## Supplementary material for "Quantitative profiling of basal and stress-induced ribosome collisions": Table S3 (part 13 of 15)

### Sheet: Disome sites and peak scores (continued)
Gene	Codon Number	Gene_id	Codon sequence	Nucleotide Sequence	HEK293 Disome-seq, replicate1	HEK293 Disome-seq, replicate2	HEK293 Disome-seq, replicate3
CXCL16	249	NM_022059.4	VLCKRRR	GTGCTGTGCAAGAGGAGGAGG	2.25	0.611111	0
CXCL16	271	NM_022059.4	PVAPDSN	CCTGTGGCACCTGACTCTAAT	0.75	5.5	2.04545
CXCL16	272	NM_022059.4	VAPDSNT	GTGGCACCTGACTCTAATACC	3	2.44444	2.04545
PSMB6	74	NM_002798.3	TPIHDRI	ACACCTATTCACGACCGCATT	0.686941	0.14881	2.11864
PSMB6	78	NM_002798.3	DRIFCCR	GACCGCATTTTCTGCTGTCGC	0.457961	0.892857	2.11864
PSMB6	105	NM_002798.3	HSIELNE	CACAGCATTGAACTGAATGAG	5.03757	3.72024	1.51332
PSMB6	106	NM_002798.3	SIELNEP	AGCATTGAACTGAATGAGCCT	14.1968	12.6488	7.86925
PSMB6	107	NM_002798.3	IELNEPP	ATTGAACTGAATGAGCCTCCA	8.93023	15.7738	7.86925
PRKDC	806	NM_006904.7	KTSALSD	AAGACTTCAGCCTTGTCAGAT	12.6843	22.4747	12.7576
PSMB6	109	NM_002798.3	LNEPPLV	CTGAATGAGCCTCCACTGGTC	2.06082	5.05952	3.02663
PSMB6	128	NM_002798.3	RYREDLM	CGATACCGGGAAGACCTGATG	1.1449	2.38095	1.51332
PSMB6	131	NM_002798.3	EDLMAGI	GAAGACCTGATGGCGGGAATC	1.83184	0.595238	2.42131
PSMB6	132	NM_002798.3	DLMAGII	GACCTGATGGCGGGAATCATC	2.06082	1.4881	1.21065
PSMB6	137	NM_002798.3	IIIAGWD	ATCATCATCGCAGGCTGGGAC	3.4347	1.6369	1.81598
PSMB6	138	NM_002798.3	IIAGWDP	ATCATCGCAGGCTGGGACCCT	1.60286	3.125	1.81598
PSMB6	139	NM_002798.3	IAGWDPQ	ATCGCAGGCTGGGACCCTCAA	3.4347	2.23214	0.302663
PSMB6	140	NM_002798.3	AGWDPQE	GCAGGCTGGGACCCTCAAGAA	1.1449	2.23214	0.302663
PSMB6	223	NM_002798.3	VERQVLL	GTAGAGCGGCAAGTACTTTTG	0.457961	0.595238	2.72397
PSMB6	224	NM_002798.3	ERQVLLG	GAGCGGCAAGTACTTTTGGGA	0.457961	1.19048	2.42131
PSMB6	234	NM_002798.3	PKFAVAT	CCCAAATTCGCCGTTGCCACT	1.83184	2.23214	1.51332
PSMB6	237	NM_002798.3	AVATLPP	GCCGTTGCCACTTTACCACCC	1.83184	2.08333	0.302663
PLD2	34	NM_002663.5	TLKEGED	ACCCTGAAGGAGGGAGAGGAC	2.4507	0	0
PLD2	102	NM_002663.5	SWTTKKK	TCCTGGACAACCAAGAAGAAA	2.4507	1.74648	1.76
PLD2	476	NM_002663.5	RLTDLGD	CGACTGACTGACCTTGGAGAC	2.4507	2.61972	3.52
SLC25A11	27	NM_003562.5	SVKFLFG	TCCGTCAAGTTCCTGTTTGGG	2.8913	0.416201	0
SLC25A11	52	NM_003562.5	NRMQLSG	AACCGGATGCAGTTGAGCGGG	6.74638	3.32961	2.92746
SLC25A11	77	NM_003562.5	LKAEGLR	CTGAAGGCAGAAGGCCTGAGG	0.481884	0.832402	2.34197
SLC25A11	83	NM_003562.5	RGIYTGL	AGGGGCATTTACACTGGGCTG	1.92754	2.08101	0.585492
SLC25A11	153	NM_003562.5	TADGRLP	ACTGCCGATGGCCGGCTTCCA	0.481884	0	2.34197
SLC25A11	158	NM_003562.5	LPADQRR	CTTCCAGCTGACCAGCGCCGT	2.8913	2.08101	2.34197
SLC25A11	169	NM_003562.5	VFNALIR	GTGTTTAACGCCCTGATTCGA	0.481884	1.6648	2.34197
SLC25A11	179	NM_003562.5	EEGVLTL	GAAGAGGGTGTCCTCACACTG	1.92754	1.2486	2.92746
SLC25A11	180	NM_003562.5	EGVLTLW	GAGGGTGTCCTCACACTGTGG	2.8913	1.6648	0.585492
SLC25A11	186	NM_003562.5	WRGCIPT	TGGCGGGGCTGCATCCCTACC	0.481884	0.832402	2.34197
SLC25A11	208	NM_003562.5	SQSKQFL	TCCCAATCCAAGCAGTTCTTA	2.8913	7.49162	1.75648
SLC25A11	241	NM_003562.5	ASMPVDI	GCCTCCATGCCTGTGGACATT	1.92754	1.2486	2.34197
SLC25A11	256	NM_003562.5	RMIDGKP	CGGATGATTGATGGGAAGCCG	1.44565	1.6648	3.51295
SLC25A11	260	NM_003562.5	GKPEYKN	GGGAAGCCGGAATACAAGAAC	0.481884	2.08101	0
SLC25A11	282	NM_003562.5	SLWKGFT	AGCCTGTGGAAGGGCTTCACG	0.481884	2.91341	0.585492
SLC25A11	283	NM_003562.5	LWKGFTP	CTGTGGAAGGGCTTCACGCCG	0.963768	4.99441	1.75648
SLC25A11	286	NM_003562.5	GFTPYYA	GGCTTCACGCCGTACTATGCC	1.44565	3.32961	1.17098
SLC25A11	302	NM_003562.5	FIFLEQM	TTCATCTTCTTGGAGCAGATG	0.481884	2.08101	0.585492
SLC25A11	303	NM_003562.5	IFLEQMN	ATCTTCTTGGAGCAGATGAAC	2.8913	2.49721	2.92746
SLC25A11	306	NM_003562.5	EQMNKAY	GAGCAGATGAACAAGGCCTAC	0	2.49721	1.17098
SLC25A11	307	NM_003562.5	QMNKAYK	CAGATGAACAAGGCCTACAAG	2.8913	2.08101	1.17098
SLC25A11	309	NM_003562.5	NKAYKRL	AACAAGGCCTACAAGCGTCTC	0.481884	1.6648	2.34197
SLC25A11	310	NM_003562.5	KAYKRLF	AAGGCCTACAAGCGTCTCTTC	3.37319	2.08101	1.75648
SLC25A11	312	NM_003562.5	YKRLFLS	TACAAGCGTCTCTTCCTCAGT	5.30072	2.08101	2.92746
SLC25A11	313	NM_003562.5	KRLFLSG	AAGCGTCTCTTCCTCAGTGGC	1.44565	4.16201	1.75648
SLC25A11	314	NM_003562.5	RLFLSG*	CGTCTCTTCCTCAGTGGCTGA	2.40942	0.416201	1.17098
RNF167	17	NM_015528.3	VAAVLWG	GTGGCCGCTGTGCTGTGGGGA	1.02	2.74123	0.54023
RNF167	40	NM_015528.3	SMDFADL	AGCATGGACTTTGCAGACCTT	2.04	0.548246	2.70115
RNF167	42	NM_015528.3	DFADLPA	GACTTTGCAGACCTTCCAGCT	3.06	0.548246	1.62069
RNF167	46	NM_015528.3	LPALFGA	CTTCCAGCTCTGTTTGGGGCT	2.55	1.64474	1.62069
RNF167	98	NM_015528.3	NFDLKVL	AACTTTGACCTCAAGGTCCTA	1.02	2.74123	0
RNF167	127	NM_015528.3	MVWNSEE	ATGGTGTGGAATAGTGAGGAA	1.02	2.74123	3.24138
RNF167	129	NM_015528.3	WNSEEIQ	TGGAATAGTGAGGAAATCCAG	2.55	1.09649	0.54023
RNF167	143	NM_015528.3	VFIGERS	GTATTTATTGGGGAGAGAAGC	0	2.19298	0
RNF167	169	NM_015528.3	PDNTFPL	CCAGACAATACCTTCCCCTTG	2.04	1.09649	0.54023
RNF167	204	NM_015528.3	HRKRLQR	CACCGGAAACGGCTCCAGCGG	0.51	4.38596	0
RNF167	205	NM_015528.3	RKRLQRN	CGGAAACGGCTCCAGCGGAAT	7.14	8.22368	2.70115
RNF167	206	NM_015528.3	KRLQRNR	AAACGGCTCCAGCGGAATCGA	1.53	7.12719	2.16092
RNF167	208	NM_015528.3	LQRNRLT	CTCCAGCGGAATCGACTTACC	0	2.74123	0.54023
RNF167	210	NM_015528.3	RNRLTKE	CGGAATCGACTTACCAAAGAG	2.55	3.28947	1.62069
RNF167	211	NM_015528.3	NRLTKEQ	AATCGACTTACCAAAGAGCAA	5.61	2.74123	6.48276
RNF167	212	NM_015528.3	RLTKEQL	CGACTTACCAAAGAGCAACTG	3.06	1.09649	1.08046
RNF167	213	NM_015528.3	LTKEQLK	CTTACCAAAGAGCAACTGAAA	2.04	3.28947	2.16092
RNF167	215	NM_015528.3	KEQLKQI	AAAGAGCAACTGAAACAGATT	1.02	2.74123	0.54023
RNF167	241	NM_015528.3	EYEDGDK	GAATATGAGGATGGGGACAAG	1.02	0.548246	3.24138
RNF167	244	NM_015528.3	DGDKLRV	GATGGGGACAAGCTGCGGGTA	0	0.548246	2.16092
RNF167	264	NM_015528.3	PWLTQTR	CCCTGGCTCACTCAGACCCGG	2.55	0	0.54023
RNF167	320	NM_015528.3	PTLPTSF	CCCACTCTTCCCACCTCCTTT	2.04	0	0.54023
PFN1	5	NM_005022.4	AMAGWNA	GCCATGGCCGGGTGGAACGCC	1.00695	1.59737	2.1967
PFN1	57	NM_005022.4	VGKDRSS	GTTGGCAAAGACCGGTCAAGT	3.11675	3.13084	2.61735
PFN1	71	NM_005022.4	LGGQKCS	CTTGGGGGCCAGAAATGTTCG	1.77415	2.17242	2.14997
PFN1	110	NM_005022.4	KTDKTLV	AAGACTGACAAGACGCTAGTC	2.34955	2.14047	2.99126
PFN1	111	NM_005022.4	TDKTLVL	ACTGACAAGACGCTAGTCCTG	2.63725	1.85295	2.8043
PFN1	112	NM_005022.4	DKTLVLL	GACAAGACGCTAGTCCTGCTG	3.97985	3.16279	3.97276
PFN1	113	NM_005022.4	KTLVLLM	AAGACGCTAGTCCTGCTGATG	4.2196	2.74747	4.39341
PFN1	114	NM_005022.4	TLVLLMG	ACGCTAGTCCTGCTGATGGGC	3.59625	1.34179	3.6456
PFN1	115	NM_005022.4	LVLLMGK	CTAGTCCTGCTGATGGGCAAA	3.21265	3.16279	3.6456
PFN1	116	NM_005022.4	VLLMGKE	GTCCTGCTGATGGGCAAAGAA	6.0417	6.32558	6.77707
PFN1	118	NM_005022.4	LMGKEGV	CTGATGGGCAAAGAAGGTGTC	3.2606	2.77942	2.52387
PFN1	119	NM_005022.4	MGKEGVH	ATGGGCAAAGAAGGTGTCCAC	2.1098	2.65163	2.10323
PFN1	120	NM_005022.4	GKEGVHG	GGCAAAGAAGGTGTCCACGGT	2.44545	3.41837	3.038
PFN1	122	NM_005022.4	EGVHGGL	GAAGGTGTCCACGGTGGTTTG	2.15775	1.2779	1.58911
PFN1	125	NM_005022.4	HGGLINK	CACGGTGGTTTGATCAACAAG	1.96595	2.61969	3.27169
PFN1	127	NM_005022.4	GLINKKC	GGTTTGATCAACAAGAAATGT	1.87005	3.16279	1.72932
PFN1	128	NM_005022.4	LINKKCY	TTGATCAACAAGAAATGTTAT	7.62404	9.105	8.36617
PFN1	129	NM_005022.4	INKKCYE	ATCAACAAGAAATGTTATGAA	2.25365	3.00305	1.77606
PFN1	130	NM_005022.4	NKKCYEM	AACAAGAAATGTTATGAAATG	6.08965	5.43105	5.00101
PFN1	131	NM_005022.4	KKCYEMA	AAGAAATGTTATGAAATGGCC	3.50035	5.23937	6.02925
PFN1	132	NM_005022.4	KCYEMAS	AAATGTTATGAAATGGCCTCC	1.58235	2.26826	1.96301
PFN1	133	NM_005022.4	CYEMASH	TGTTATGAAATGGCCTCCCAC	2.54135	2.04463	1.77606
PFN1	137	NM_005022.4	ASHLRRS	GCCTCCCACCTTCGGCGTTCC	2.34955	3.16279	2.10323
PFN1	138	NM_005022.4	SHLRRSQ	TCCCACCTTCGGCGTTCCCAG	2.2057	3.92953	1.91627
PFN1	139	NM_005022.4	HLRRSQY	CACCTTCGGCGTTCCCAGTAC	2.0139	4.249	2.33692
ENO3	220	NM_053013.4	PNILENN	CCCAACATCCTGGAGAACAAT	0	0	2.27273
ENO3	382	NM_053013.4	EDTFIAD	GAGGACACATTCATTGCTGAC	2.57143	0	1.51515
ENO3	383	NM_053013.4	DTFIADL	GACACATTCATTGCTGACCTT	0.857143	0.952381	3.0303
ENO3	407	NM_053013.4	ERLAKYN	GAGCGTCTGGCCAAATACAAC	2.57143	0	0
SPAG7	40	NM_004890.3	KKLQEQE	AAGAAACTACAAGAGCAAGAG	1.55696	1.52294	2.42188
SPAG7	44	NM_004890.3	EQEKQQK	GAGCAAGAGAAACAACAGAAA	3.11392	0.761468	0.484375
SPAG7	73	NM_004890.3	KKFQPMN	AAAAAGTTTCAGCCAATGAAC	3.11392	1.1422	1.45312
SPAG7	74	NM_004890.3	KFQPMNK	AAGTTTCAGCCAATGAACAAG	2.07595	0	0
SPAG7	106	NM_004890.3	CRYVMIF	TGTCGCTATGTCATGATCTTC	1.55696	3.42661	0.96875
SPAG7	109	NM_004890.3	VMIFKKE	GTCATGATCTTCAAAAAGGAG	2.07595	0.761468	0.484375
SPAG7	110	NM_004890.3	MIFKKEF	ATGATCTTCAAAAAGGAGTTT	2.59494	0	0
SPAG7	116	NM_004890.3	FAPSDEE	TTTGCACCCTCAGATGAAGAG	0.518987	2.66514	1.9375
SPAG7	119	NM_004890.3	SDEELDS	TCAGATGAAGAGCTAGACTCT	0.518987	4.94954	2.42188
SPAG7	122	NM_004890.3	ELDSYRR	GAGCTAGACTCTTACCGTCGT	0	0	2.90625
SPAG7	123	NM_004890.3	LDSYRRG	CTAGACTCTTACCGTCGTGGA	2.59494	1.1422	3.39062
SPAG7	127	NM_004890.3	RRGEEWD	CGTCGTGGAGAGGAATGGGAC	2.59494	2.66514	1.45312
SPAG7	129	NM_004890.3	GEEWDPQ	GGAGAGGAATGGGACCCCCAG	0.518987	2.66514	1.45312
SPAG7	130	NM_004890.3	EEWDPQK	GAGGAATGGGACCCCCAGAAG	3.63291	2.2844	0
SPAG7	131	NM_004890.3	EWDPQKA	GAATGGGACCCCCAGAAGGCT	1.55696	3.04587	0
SPAG7	134	NM_004890.3	PQKAEEK	CCCCAGAAGGCTGAGGAGAAG	2.07595	0.761468	0.484375
SPAG7	137	NM_004890.3	AEEKRKL	GCTGAGGAGAAGCGGAAGCTG	2.07595	0	0
SPAG7	221	NM_004890.3	LRQSGEE	CTGCGGCAGAGTGGGGAAGAG	2.07595	0.761468	0
SPAG7	222	NM_004890.3	RQSGEEL	CGGCAGAGTGGGGAAGAGTTG	0.518987	1.1422	2.90625
SPAG7	224	NM_004890.3	SGEELPP	AGTGGGGAAGAGTTGCCGCCA	3.11392	0.380734	0.484375
KIF1C	30	NM_006612.6	KCVVSMQ	AAGTGTGTGGTCAGCATGCAG	1.47966	2.97118	3.55823
KIF1C	32	NM_006612.6	VVSMQGN	GTGGTCAGCATGCAGGGCAAC	0.49322	1.18847	2.54159
KIF1C	62	NM_006612.6	WSHTSTE	TGGTCACACACTTCGACGGAG	1.97288	2.37694	1.01664
KIF1C	74	NM_006612.6	SQQQVYR	TCTCAGCAGCAAGTGTATCGG	1.47966	2.37694	0.508318
KIF1C	88	NM_006612.6	LHAFEGY	CTCCACGCCTTTGAAGGCTAC	0.986441	0	2.54159
KIF1C	193	NM_006612.6	SYADIAD	TCCTACGCAGACATTGCTGAC	0.49322	0.594235	2.03327
KIF1C	269	NM_006612.6	RLKEGAN	CGCCTGAAGGAAGGAGCCAAC	0.986441	0.594235	2.03327
KIF1C	277	NM_006612.6	NKSLTTL	AATAAGTCCCTGACTACACTA	1.97288	1.18847	2.03327
KIF1C	301	NM_006612.6	DFIPYRD	GATTTTATCCCCTACAGGGAC	2.4661	1.18847	1.01664
KIF1C	302	NM_006612.6	FIPYRDS	TTTATCCCCTACAGGGACTCT	0.49322	1.18847	3.04991
KIF1C	304	NM_006612.6	PYRDSVL	CCCTACAGGGACTCTGTGCTC	0.49322	2.97118	2.03327
KIF1C	331	NM_006612.6	SPADINY	AGCCCTGCTGACATCAATTAC	2.4661	0	0
KIF1C	336	NM_006612.6	NYEETLS	AATTACGAGGAGACTCTCAGC	3.94576	0	1.52495
KIF1C	354	NM_006612.6	RCNAIIN	CGCTGCAATGCCATCATCAAC	1.97288	2.37694	2.03327
KIF1C	355	NM_006612.6	CNAIINE	TGCAATGCCATCATCAACGAG	3.94576	3.56541	1.52495
KIF1C	356	NM_006612.6	NAIINED	AATGCCATCATCAACGAGGAC	0	0.594235	2.03327
KIF1C	361	NM_006612.6	EDPNARL	GAGGACCCTAATGCCCGGCTG	2.95932	0	2.54159
KIF1C	362	NM_006612.6	DPNARLI	GACCCTAATGCCCGGCTGATT	2.95932	0	2.03327
KIF1C	377	NM_006612.6	RLRELLM	CGGCTGCGGGAACTGCTGATG	2.4661	2.37694	4.57486
KIF1C	378	NM_006612.6	LRELLMA	CTGCGGGAACTGCTGATGGCT	2.95932	1.78271	2.03327
KIF1C	392	NM_006612.6	LEGLKTE	CTGGAAGGCCTGAAGACGGAA	2.4661	2.37694	1.01664
KIF1C	394	NM_006612.6	GLKTEEG	GGCCTGAAGACGGAAGAAGGG	2.4661	2.37694	2.03327
KIF1C	396	NM_006612.6	KTEEGSV	AAGACGGAAGAAGGGAGTGTC	0.49322	2.37694	1.52495
KIF1C	397	NM_006612.6	TEEGSVR	ACGGAAGAAGGGAGTGTCAGA	3.45254	2.37694	4.06654
KIF1C	426	NM_006612.6	GELEPSF	GGGGAGCTGGAGCCGTCATTC	1.97288	2.37694	0.508318
KIF1C	449	NM_006612.6	LQETEKI	CTGCAGGAGACAGAGAAGATT	3.45254	0.594235	0.508318
KIF1C	509	NM_006612.6	LNEDPLM	CTGAACGAAGACCCTCTGATG	0.49322	2.37694	2.54159
KIF1C	510	NM_006612.6	NEDPLMS	AACGAAGACCCTCTGATGTCT	0.986441	2.97118	0.508318
KIF1C	529	NM_006612.6	RVGQVDM	AGGGTCGGCCAAGTAGATATG	2.4661	1.18847	1.01664
KIF1C	530	NM_006612.6	VGQVDMD	GTCGGCCAAGTAGATATGGAC	0.986441	1.18847	2.03327
KIF1C	534	NM_006612.6	DMDIKLT	GATATGGACATCAAGCTGACC	2.4661	0	0
KIF1C	557	NM_006612.6	PDGEVVV	CCAGATGGAGAAGTGGTGGTC	2.95932	3.56541	3.55823
KIF1C	559	NM_006612.6	GEVVVTL	GGAGAAGTGGTGGTCACTCTG	2.4661	1.78271	1.52495
KIF1C	560	NM_006612.6	EVVVTLE	GAAGTGGTGGTCACTCTGGAG	0.986441	1.18847	2.54159
KIF1C	562	NM_006612.6	VVTLEPC	GTGGTCACTCTGGAGCCTTGT	2.4661	1.18847	1.01664
KIF1C	588	NM_006612.6	SGNRIVM	TCAGGGAATAGGATTGTGATG	0.49322	3.56541	1.01664
KIF1C	603	NM_006612.6	NHPEQAR	AACCACCCGGAGCAGGCAAGG	0.49322	2.97118	1.01664
KIF1C	666	NM_006612.6	ADLLLEQ	GCCGATCTTCTGCTGGAGCAG	0	1.78271	2.03327
KIF1C	667	NM_006612.6	DLLLEQQ	GATCTTCTGCTGGAGCAGCAG	0.986441	0	3.55823
KIF1C	700	NM_006612.6	LREQLPP	TTGCGGGAGCAGCTGCCGCCC	1.47966	1.18847	2.03327
KIF1C	741	NM_006612.6	GKDPRWA	GGCAAAGACCCCCGCTGGGCC	1.97288	1.18847	2.03327
KIF1C	742	NM_006612.6	KDPRWAT	AAAGACCCCCGCTGGGCCACC	0	0	2.03327
KIF1C	744	NM_006612.6	PRWATMA	CCCCGCTGGGCCACCATGGCT	2.4661	0	0
KIF1C	757	NM_006612.6	VKEICYE	GTGAAGGAGATCTGCTACGAG	0.986441	0.594235	2.54159
KIF1C	758	NM_006612.6	KEICYEV	AAGGAGATCTGCTACGAGGTG	1.47966	3.56541	5.5915
KIF1C	786	NM_006612.6	ELCRTYG	GAGCTGTGTCGCACCTATGGC	0.49322	1.18847	3.04991
KIF1C	845	NM_006612.6	LTGILQE	CTGACGGGGATTCTGCAGGAG	1.97288	1.18847	4.06654
KIF1C	882	NM_006612.6	DHEDENE	GATCATGAGGATGAGAATGAA	6.90508	3.56541	5.5915
KIF1C	883	NM_006612.6	HEDENEE	CATGAGGATGAGAATGAAGAA	2.4661	4.15965	2.03327
KIF1C	903	NM_006612.6	AAEEAAP	GCAGCAGAGGAGGCAGCCCCC	2.4661	1.18847	3.04991
KIF1C	934	NM_006612.6	EEDPAFR	GAGGAGGACCCTGCCTTCCGT	0	0.594235	3.04991
KIF1C	987	NM_006612.6	KSNPQHR	AAGAGCAACCCCCAGCACCGG	0.49322	2.97118	0.508318
USP6	1299	NM_001304284.2	SEEDSTD	AGTGAAGAAGACAGCACTGAT	2.66667	1.53846	0.714286
ZNF594	21	NM_032530.2	SARAASE	TCAGCAAGGGCTGCATCCGAA	0	0	2
ZNF594	54	NM_032530.2	VSPLKDA	GTAAGCCCTTTAAAGGATGCA	3.6763	2.50279	1.33333
ZNF594	56	NM_032530.2	PLKDAMR	CCTTTAAAGGATGCAATGAGA	1.22543	0	2
ZNF594	59	NM_032530.2	DAMRHLP	GATGCAATGAGACATCTCCCT	1.22543	0	2
ZNF594	85	NM_032530.2	EIGHGCN	GAGATTGGCCATGGATGTAAT	1.22543	0.625698	2
ZNF594	158	NM_032530.2	KPYVCNE	AAGCCATATGTGTGTAATGAA	2.45087	1.2514	2.66667
ZNF594	269	NM_032530.2	EKPYECY	GAGAAACCCTATGAATGTTAT	2.45087	0	2
ZNF594	270	NM_032530.2	KPYECYD	AAACCCTATGAATGTTATGAC	1.22543	6.25698	2.66667
ZNF594	332	NM_032530.2	RCGKTFS	AGATGTGGGAAGACCTTCAGT	1.83815	2.50279	1.33333
ZNF594	398	NM_032530.2	RHQVTHT	AGACATCAGGTAACTCATACA	0	0.625698	2
ZNF594	547	NM_032530.2	KLECEKT	AAACTTGAATGTGAGAAAACC	3.06358	5.00559	0
ZNF594	548	NM_032530.2	LECEKTF	CTTGAATGTGAGAAAACCTTC	1.83815	0	2
ZNF594	549	NM_032530.2	ECEKTFS	GAATGTGAGAAAACCTTCAGC	1.83815	1.87709	2
ZNF594	739	NM_032530.2	KLEECEK	AAACTTGAAGAATGTGAGAAA	1.22543	1.87709	2
ZNF594	740	NM_032530.2	LEECEKT	CTTGAAGAATGTGAGAAAACC	2.45087	0	0.666667
ZNF594	752	NM_032530.2	ELRKEQR	GAGCTTAGAAAAGAGCAGAGA	1.22543	4.37989	0
ZNF594	754	NM_032530.2	RKEQRTH	AGAAAAGAGCAGAGAACTCAC	1.22543	3.75419	1.33333
ZNF594	775	NM_032530.2	FQGSSDL	TTCCAGGGCAGCTCAGATCTC	1.22543	0.625698	2
NUP88	158	NM_002532.6	VNCSTTP	GTGAATTGTAGTACCACTCCA	1.73483	3.02766	1.92908
NUP88	160	NM_002532.6	CSTTPVA	TGTAGTACCACTCCAGTTGCG	0.867416	3.02766	1.44681
NUP88	169	NM_002532.6	FFTSSTS	TTTTTCACCAGTTCCACCTCT	1.73483	6.43377	2.41135
NUP88	179	NM_002532.6	KHAAWYP	AAGCATGCTGCATGGTATCCA	2.60225	3.02766	3.37589
NUP88	180	NM_002532.6	HAAWYPS	CATGCTGCATGGTATCCAAGT	9.54157	12.4891	6.75177
NUP88	181	NM_002532.6	AAWYPSE	GCTGCATGGTATCCAAGTGAA	2.60225	6.81223	4.8227
NUP88	182	NM_002532.6	AWYPSEI	GCATGGTATCCAAGTGAAATC	1.30112	2.6492	0.48227
NUP88	183	NM_002532.6	WYPSEIL	TGGTATCCAAGTGAAATCCTG	2.16854	4.54148	2.89362
NUP88	184	NM_002532.6	YPSEILD	TATCCAAGTGAAATCCTGGAT	3.03596	5.2984	1.92908
NUP88	185	NM_002532.6	PSEILDP	CCAAGTGAAATCCTGGATCCC	3.90337	9.08297	4.8227
NUP88	186	NM_002532.6	SEILDPH	AGTGAAATCCTGGATCCCCAC	4.33708	6.81223	1.44681
NUP88	187	NM_002532.6	EILDPHV	GAAATCCTGGATCCCCACGTA	3.90337	5.67686	1.92908
NUP88	188	NM_002532.6	ILDPHVV	ATCCTGGATCCCCACGTAGTG	1.73483	2.27074	2.41135
NUP88	214	NM_002532.6	TNVIILS	ACTAACGTGATAATACTTTCA	0.867416	2.27074	0.48227
NUP88	294	NM_002532.6	NIGKLLG	AATATTGGAAAGCTGTTGGGT	1.73483	3.02766	2.89362
NUP88	295	NM_002532.6	IGKLLGP	ATTGGAAAGCTGTTGGGTCCA	4.77079	3.78457	4.8227
NUP88	383	NM_002532.6	ASGEDDP	GCATCTGGAGAGGATGACCCT	2.16854	1.13537	0.964539
NUP88	384	NM_002532.6	SGEDDPF	TCTGGAGAGGATGACCCTTTT	0.867416	3.02766	0.964539
NUP88	430	NM_002532.6	HKFLGSD	CACAAATTTCTTGGATCAGAT	3.46966	3.40611	1.44681
NUP88	433	NM_002532.6	LGSDEED	CTTGGATCAGATGAAGAAGAT	0.433708	1.13537	2.41135
NUP88	477	NM_002532.6	VPDILGP	GTACCTGACATTCTGGGACCC	0	2.27074	0.964539
NUP88	483	NM_002532.6	PTMICIT	CCCACGATGATCTGCATCACC	3.46966	4.54148	0.964539
NUP88	485	NM_002532.6	MICITST	ATGATCTGCATCACCAGTACC	2.16854	1.89229	2.41135
NUP88	486	NM_002532.6	ICITSTY	ATCTGCATCACCAGTACCTAT	1.30112	1.13537	3.37589
NUP88	614	NM_002532.6	REERKSL	CGAGAAGAGAGGAAAAGTCTG	0.867416	2.27074	1.92908
NUP88	615	NM_002532.6	EERKSLR	GAAGAGAGGAAAAGTCTGCGG	2.16854	2.6492	3.85816
NUP88	640	NM_002532.6	DIMNRMK	GATATCATGAACAGGATGAAA	3.03596	1.89229	2.89362
NUP88	670	NM_002532.6	LQLIPDQ	TTACAGCTGATACCTGATCAA	2.60225	2.6492	0.964539
NUP88	671	NM_002532.6	QLIPDQL	CAGCTGATACCTGATCAACTT	8.67416	4.54148	5.78723
NUP88	672	NM_002532.6	LIPDQLR	CTGATACCTGATCAACTTCGA	2.60225	3.02766	3.85816
NUP88	691	NM_002532.6	KDYQQQK	AAGGATTATCAACAGCAAAAG	2.16854	0.378457	0
NUP88	693	NM_002532.6	YQQQKME	TATCAACAGCAAAAGATGGAG	0	0.378457	2.89362
RPAIN	18	NM_001033002.3	YKLVGSP	TACAAACTGGTGGGCTCGCCG	0.901408	0	2.41573
RPAIN	26	NM_001033002.3	WKEAFRQ	TGGAAAGAGGCTTTCCGGCAG	0.450704	2.11765	0
RPAIN	27	NM_001033002.3	KEAFRQR	AAAGAGGCTTTCCGGCAGAGA	0.450704	0.423529	2.41573
RPAIN	42	NM_001033002.3	RDRLLNR	CGGGACAGGCTCCTAAACAGG	0	0.847059	2.89888
RPAIN	49	NM_001033002.3	YRQAGSS	TACCGCCAGGCTGGAAGCAGT	0.450704	2.11765	0.966292
RPAIN	52	NM_001033002.3	AGSSGPG	GCTGGAAGCAGTGGGCCAGGG	0.901408	2.11765	0
RPAIN	73	NM_001033002.3	EWNALQS	GAGTGGAATGCTTTGCAGTCA	2.25352	1.27059	3.38202
RPAIN	74	NM_001033002.3	WNALQSV	TGGAATGCTTTGCAGTCAGTG	4.50704	4.23529	2.41573
RPAIN	75	NM_001033002.3	NALQSVE	AATGCTTTGCAGTCAGTGGAG	1.35211	2.96471	1.44944
RPAIN	76	NM_001033002.3	ALQSVEN	GCTTTGCAGTCAGTGGAGAAT	1.35211	2.54118	2.41573
RPAIN	85	NM_001033002.3	EDLAQLE	GAAGACTTGGCTCAGCTGGAG	3.15493	1.69412	0
RPAIN	95	NM_001033002.3	DMAVLEE	GACATGGCTGTGCTGGAGGAA	1.35211	0.423529	2.41573
RPAIN	108	NM_001033002.3	NQEQSII	AACCAAGAGCAGTCCATCATC	2.25352	0.423529	0
RPAIN	198	NM_001033002.3	FSVTGGT	TTTTCAGTCACTGGAGGAACA	2.25352	3.38824	3.86517
RPAIN	199	NM_001033002.3	SVTGGTE	TCAGTCACTGGAGGAACAGAA	3.15493	2.96471	3.86517
RPAIN	200	NM_001033002.3	VTGGTEE	GTCACTGGAGGAACAGAAGAA	4.95775	3.38824	2.41573
RPAIN	201	NM_001033002.3	TGGTEEK	ACTGGAGGAACAGAAGAAAAG	3.60563	3.38824	2.41573
RPAIN	217	NM_001033002.3	CDTWAVI	TGTGATACTTGGGCTGTGATC	0.450704	3.38824	1.44944
RPAIN	218	NM_001033002.3	DTWAVIL	GATACTTGGGCTGTGATCCTC	2.25352	5.08235	1.44944
C1QBP	146	NM_001212.4	PTFDGEE	CCAACATTTGATGGTGAGGAG	2.59013	4.40919	1.74866
C1QBP	147	NM_001212.4	TFDGEEE	ACATTTGATGGTGAGGAGGAA	5.64516	4.2714	4.62146
C1QBP	148	NM_001212.4	FDGEEEP	TTTGATGGTGAGGAGGAACCC	4.25047	4.68476	5.05863
C1QBP	149	NM_001212.4	DGEEEPS	GATGGTGAGGAGGAACCCTCG	5.44592	6.02818	4.74637
C1QBP	150	NM_001212.4	GEEEPSQ	GGTGAGGAGGAACCCTCGCAA	2.65655	3.89248	2.99771
C1QBP	181	NM_001212.4	DDGKKAL	GATGATGGCAAGAAGGCCCTT	9.69639	13.3309	13.5521
C1QBP	182	NM_001212.4	DGKKALV	GATGGCAAGAAGGCCCTTGTG	3.3871	3.72025	3.68468
C1QBP	184	NM_001212.4	KKALVLD	AAGAAGGCCCTTGTGTTGGAC	1.79317	3.34134	2.18583
C1QBP	191	NM_001212.4	CHYPEDE	TGTCATTATCCAGAGGATGAG	10.0285	5.3737	6.99465
PRKDC	1226	NM_006904.7	INTFEGG	ATCAACACCTTTGAGGGGGGT	12.6843	15.9989	21.7352
RPS4X	213	NM_001007.5	VHVKDAN	GTTCACGTGAAAGATGCCAAT	12.6675	22.782	12.0695
YLPM1	1499	NM_019589.3	SRLQNTS	TCAAGATTGCAGAATACATCT	12.6341	15.4871	14.7471
C1QBP	223	NM_001212.4	EWKDTNY	GAATGGAAGGATACTAATTAT	2.59013	1.48121	1.37395
C1QBP	224	NM_001212.4	WKDTNYT	TGGAAGGATACTAATTATACA	3.45351	2.20459	3.68468
C1QBP	225	NM_001212.4	KDTNYTL	AAGGATACTAATTATACACTC	2.05882	1.24008	1.87357
C1QBP	226	NM_001212.4	DTNYTLN	GATACTAATTATACACTCAAC	2.59013	1.79123	2.43564
C1QBP	235	NM_001212.4	SLDWALY	TCCTTGGACTGGGCCTTATAT	1.72676	1.72234	2.31073
C1QBP	236	NM_001212.4	LDWALYD	TTGGACTGGGCCTTATATGAC	3.65275	3.10021	3.93449
C1QBP	237	NM_001212.4	DWALYDH	GACTGGGCCTTATATGACCAC	3.25427	2.03236	2.56054
C1QBP	238	NM_001212.4	WALYDHL	TGGGCCTTATATGACCACCTA	2.65655	2.27349	1.68621
DHX33	127	NM_020162.4	IAVTQPR	ATTGCTGTGACCCAGCCTCGT	3.62895	1.00288	1.53103
DHX33	161	NM_020162.4	RFDDVTS	CGCTTTGATGATGTCACCTCA	0	3.00865	0
DHX33	167	NM_020162.4	SEDTRIK	TCAGAAGACACCAGGATCAAG	6.73947	3.00865	4.5931
DHX33	168	NM_020162.4	EDTRIKF	GAAGACACCAGGATCAAGTTT	4.66579	6.01729	3.57241
DHX33	169	NM_020162.4	DTRIKFL	GACACCAGGATCAAGTTTCTG	1.55526	1.50432	3.06207
DHX33	170	NM_020162.4	TRIKFLT	ACCAGGATCAAGTTTCTGACA	2.07368	1.50432	2.55172
DHX33	171	NM_020162.4	RIKFLTD	AGGATCAAGTTTCTGACAGAT	6.22105	3.51009	7.14483
DHX33	172	NM_020162.4	IKFLTDG	ATCAAGTTTCTGACAGATGGC	2.07368	2.5072	1.53103
DHX33	198	NM_020162.4	LDEAHER	TTGGATGAAGCTCACGAACGG	3.11053	0.501441	1.02069
DHX33	206	NM_020162.4	IHTDVLF	ATCCACACAGATGTGCTCTTT	2.07368	2.5072	0
DHX33	242	NM_020162.4	DLFSQYF	GACCTGTTCTCTCAGTATTTC	2.07368	1.50432	0.510345
DHX33	244	NM_020162.4	FSQYFNG	TTCTCTCAGTATTTCAATGGC	0.518421	2.00576	0.510345
DHX33	275	NM_020162.4	YLHAALV	TACCTGCACGCCGCGCTTGTC	2.07368	1.00288	2.04138
DHX33	276	NM_020162.4	LHAALVS	CTGCACGCCGCGCTTGTCTCC	3.11053	3.51009	2.55172
DHX33	278	NM_020162.4	AALVSVF	GCCGCGCTTGTCTCCGTCTTC	2.07368	2.00576	1.53103
DHX33	302	NM_020162.4	GQEEIEA	GGGCAGGAGGAGATCGAAGCC	1.03684	0	2.04138
DHX33	305	NM_020162.4	EIEAMSK	GAGATCGAAGCCATGAGCAAG	1.55526	0	2.04138
DHX33	359	NM_020162.4	TNIAETS	ACCAACATCGCTGAAACCTCC	2.07368	1.50432	4.08276
DHX33	425	NM_020162.4	EDEFEKF	GAGGACGAGTTTGAGAAGTTT	4.14737	2.00576	1.53103
DHX33	427	NM_020162.4	EFEKFDK	GAGTTTGAGAAGTTTGATAAG	4.14737	2.5072	1.53103
DHX33	428	NM_020162.4	FEKFDKM	TTTGAGAAGTTTGATAAGATG	2.07368	3.00865	0
DHX33	451	NM_020162.4	LLAMKVP	CTTCTAGCAATGAAAGTCCCA	2.07368	0	2.55172
DHX33	452	NM_020162.4	LAMKVPN	CTAGCAATGAAAGTCCCAAAT	0.518421	1.50432	2.04138
DHX33	482	NM_020162.4	LLGALEH	CTGTTAGGTGCTCTTGAACAT	2.59211	0	0
DHX33	495	NM_020162.4	LTPMGRK	CTGACTCCAATGGGAAGAAAG	0.518421	0.501441	2.04138
DHX33	497	NM_020162.4	PMGRKMA	CCAATGGGAAGAAAGATGGCA	0.518421	2.00576	2.55172
DHX33	498	NM_020162.4	MGRKMAA	ATGGGAAGAAAGATGGCAGCA	2.07368	1.00288	0.510345
DHX33	500	NM_020162.4	RKMAAFP	AGAAAGATGGCAGCATTTCCT	1.55526	5.01441	2.04138
DHX33	502	NM_020162.4	MAAFPLE	ATGGCAGCATTTCCTTTAGAA	0.518421	2.5072	0
DHX33	573	NM_020162.4	TFKNLGG	ACCTTCAAAAACCTAGGCGGA	0	2.00576	1.53103
DHX33	574	NM_020162.4	FKNLGGN	TTCAAAAACCTAGGCGGAAAT	2.59211	2.00576	2.55172
DHX33	589	NM_020162.4	VNSKNMT	GTCAACAGCAAGAATATGACG	0.518421	1.00288	2.04138
DHX33	594	NM_020162.4	MTLVAEV	ATGACGCTGGTAGCAGAAGTC	1.03684	0	2.04138
DHX33	597	NM_020162.4	VAEVRAQ	GTAGCAGAAGTCAGAGCACAG	4.66579	8.5245	5.10345
DHX33	636	NM_020162.4	STAELQP	AGCACCGCCGAGCTTCAGCCA	0	2.00576	0.510345
DHX33	637	NM_020162.4	TAELQPD	ACCGCCGAGCTTCAGCCAGAT	0.518421	2.00576	0.510345
DHX33	647	NM_020162.4	ATTDTHQ	GCCACCACGGACACCCACCAG	2.59211	1.50432	0.510345
DERL2	55	NM_016041.5	KHFQIWR	AAACACTTTCAAATATGGAGA	1.68	4.26923	2.51685
DERL2	79	NM_016041.5	NMIFLYR	AACATGATTTTTCTATATCGT	1.12	3.32051	1.25843
DERL2	84	NM_016041.5	YRYCRML	TATCGTTACTGTCGAATGCTA	1.12	0	2.51685
DERL2	91	NM_016041.5	EEGSFRG	GAAGAAGGCTCTTTCCGAGGT	2.24	1.89744	0
DERL2	93	NM_016041.5	GSFRGRT	GGCTCTTTCCGAGGTCGGACA	1.68	0	2.51685
DERL2	211	NM_016041.5	KAIFDTP	AAAGCTATTTTTGATACACCA	2.24	0	0
DERL2	217	NM_016041.5	PDEDPNY	CCAGATGAGGATCCAAATTAC	0.56	2.84615	1.88764
DERL2	218	NM_016041.5	DEDPNYN	GATGAGGATCCAAATTACAAT	4.48	2.84615	2.51685
DERL2	219	NM_016041.5	EDPNYNP	GAGGATCCAAATTACAATCCA	3.92	3.32051	3.14607
DERL2	220	NM_016041.5	DPNYNPL	GATCCAAATTACAATCCACTA	2.24	0	0.629213
DERL2	221	NM_016041.5	PNYNPLP	CCAAATTACAATCCACTACCT	1.68	2.37179	2.51685
MIS12	2	NM_001258217.2	K*AKMSV	AAATAAGCCAAGATGTCTGTG	0.973262	2.06612	0.962025
MIS12	3	NM_001258217.2	*AKMSVD	TAAGCCAAGATGTCTGTGGAT	2.43316	1.65289	0.962025
MIS12	4	NM_001258217.2	AKMSVDP	GCCAAGATGTCTGTGGATCCA	1.45989	2.06612	0
MIS12	46	NM_001258217.2	QVILKKL	CAGGTTATTCTGAAGAAGCTG	1.94652	0	2.40506
MIS12	47	NM_001258217.2	VILKKLD	GTTATTCTGAAGAAGCTGGAT	6.3262	3.30579	4.81013
MIS12	120	NM_001258217.2	QHLQKEI	CAGCATCTCCAGAAAGAAATT	0.486631	2.06612	0.481013
MIS12	122	NM_001258217.2	LQKEIEQ	CTCCAGAAAGAAATTGAACAG	2.43316	4.13223	2.40506
MIS12	124	NM_001258217.2	KEIEQLQ	AAAGAAATTGAACAGTTACAG	3.40642	1.65289	0.481013
MIS12	127	NM_001258217.2	EQLQEKY	GAACAGTTACAGGAGAAGTAC	1.94652	2.06612	0
MIS12	149	NM_001258217.2	EQKIVQA	GAGCAAAAAATTGTTCAGGCC	0.973262	2.89256	0.481013
MIS12	150	NM_001258217.2	QKIVQAK	CAAAAAATTGTTCAGGCCAAA	1.45989	2.47934	0.481013
MIS12	153	NM_001258217.2	VQAKLKQ	GTTCAGGCCAAACTCAAACAG	0	2.06612	0.481013
MIS12	161	NM_001258217.2	LTFFDEL	TTGACTTTCTTTGATGAGCTT	4.86631	4.13223	4.32911
MIS12	169	NM_001258217.2	NVGRDHG	AATGTTGGCAGAGATCATGGG	0	2.47934	0.481013
MIS12	191	NM_001258217.2	RKLQNIR	AGAAAACTACAGAACATTAGA	2.43316	1.65289	0.481013
MIS12	193	NM_001258217.2	LQNIRDN	CTACAGAACATTAGAGACAAT	1.94652	1.23967	3.36709
MIS12	197	NM_001258217.2	RDNVEKE	AGAGACAATGTGGAAAAGGAA	1.94652	2.47934	0.962025
MIS12	198	NM_001258217.2	DNVEKES	GACAATGTGGAAAAGGAATCG	1.45989	0.826446	2.88608
MIS12	203	NM_001258217.2	ESKRLKI	GAATCGAAACGACTGAAAATA	0.486631	2.06612	0
LOC728392	81	NM_001162371.3	KKEAPPL	AAGAAGGAGGCGCCTCCACTG	3	0.85	1
WSCD1	347	NM_015253.1	DRRFLPN	GACAGGAGGTTCCTGCCTAAC	0	2.31818	2.41935
WSCD1	348	NM_015253.1	RRFLPNK	AGGAGGTTCCTGCCTAACAAA	0	3.09091	0
WSCD1	457	NM_015253.1	DRNWKSK	GACCGCAACTGGAAGAGCAAA	3.62745	2.31818	1.6129
WSCD1	566	NM_015253.1	RDHNWTG	CGTGACCACAACTGGACGGGG	4.35294	0.772727	0
PIMREG	60	NM_019013.3	PLRAVNL	CCCCTGAGAGCCGTCAACCTC	2.54902	1.09442	0.588235
PIMREG	66	NM_019013.3	LNLRAGP	CTCAACCTCCGCGCAGGGCCC	1.27451	2.91845	3.52941
PIMREG	68	NM_019013.3	LRAGPSW	CTCCGCGCAGGGCCCTCCTGG	0.849673	3.28326	1.17647
PIMREG	70	NM_019013.3	AGPSWKR	GCAGGGCCCTCCTGGAAACGC	3.39869	1.09442	1.76471
PIMREG	75	NM_019013.3	KRLETPE	AAACGCCTGGAAACCCCAGAG	5.94771	6.20172	1.76471
PIMREG	76	NM_019013.3	RLETPEP	CGCCTGGAAACCCCAGAGCCA	2.97386	5.83691	4.11765
PIMREG	77	NM_019013.3	LETPEPG	CTGGAAACCCCAGAGCCAGGT	5.09804	6.93133	5.88235
PIMREG	78	NM_019013.3	ETPEPGQ	GAAACCCCAGAGCCAGGTCAG	0.849673	5.83691	2.35294
PIMREG	173	NM_019013.3	GSHAHPL	GGCTCACATGCCCACCCATTA	0.849673	2.55365	0.588235
PIMREG	207	NM_019013.3	DLEPVGA	GACCTAGAGCCTGTGGGGGCG	1.27451	2.55365	0.588235
KIAA0753	156	NM_014804.3	SQAACQC	AGTCAAGCAGCCTGTCAGTGT	0.55102	1.19565	3.40484
KIAA0753	224	NM_014804.3	VQRLQKE	GTCCAGCGACTCCAGAAAGAA	2.20408	0	0.567474
KIAA0753	228	NM_014804.3	QKELSSC	CAGAAAGAACTGAGCAGTTGT	2.20408	1.19565	1.13495
KIAA0753	231	NM_014804.3	LSSCIHK	CTGAGCAGTTGTATCCACAAA	2.20408	0	1.13495
KIAA0753	252	NM_014804.3	DPDEERR	GATCCAGATGAAGAACGTCGA	2.20408	0.597826	3.97232
KIAA0753	254	NM_014804.3	DEERRIR	GATGAAGAACGTCGAATCCGT	4.40816	2.3913	3.40484
KIAA0753	255	NM_014804.3	EERRIRI	GAAGAACGTCGAATCCGTATC	0.55102	0.597826	2.83737
KIAA0753	256	NM_014804.3	ERRIRIR	GAACGTCGAATCCGTATCAGG	2.20408	2.98913	5.10727
KIAA0753	279	NM_014804.3	QQVKEIQ	CAGCAGGTAAAAGAAATCCAG	0	2.3913	1.70242
KIAA0753	430	NM_014804.3	QETSRPS	CAGGAAACAAGTCGACCTTCT	0	2.3913	0.567474
KIAA0753	514	NM_014804.3	LAPARQQ	CTGGCGCCAGCAAGACAGCAA	2.20408	2.3913	1.13495
KIAA0753	545	NM_014804.3	SSRLKMN	TCATCCAGATTAAAAATGAAC	2.20408	0	0.567474
KIAA0753	559	NM_014804.3	KAPWIPP	AAGGCACCATGGATACCCCCA	0	2.3913	0.567474
KIAA0753	593	NM_014804.3	PLQQEDP	CCTCTCCAGCAAGAAGATCCT	0.55102	2.3913	1.13495
KIAA0753	599	NM_014804.3	PQEESHL	CCTCAAGAGGAAAGTCACCTG	4.95918	1.79348	3.97232
CCT4	104	NM_006430.4	DIEAGDG	GATATAGAAGCAGGAGATGGC	12.6305	24.3054	14.9367
KIAA0753	601	NM_014804.3	EESHLTG	GAGGAAAGTCACCTGACAGGT	2.20408	2.3913	1.70242
KIAA0753	615	NM_014804.3	RLAWLDA	AGGCTCGCTTGGCTTGATGCT	0.55102	3.58696	2.83737
KIAA0753	628	NM_014804.3	KELEELK	AAGGAACTAGAAGAGTTAAAA	4.40816	0.597826	2.2699
KIAA0753	659	NM_014804.3	ELNELKA	GAACTGAATGAGCTCAAAGCT	2.20408	1.19565	0.567474
KIAA0753	662	NM_014804.3	ELKAEEM	GAGCTCAAAGCTGAAGAAATG	1.65306	2.3913	0
KIAA0753	744	NM_014804.3	DDFLEDC	GATGATTTTTTGGAAGATTGT	1.10204	1.79348	3.40484
KIAA0753	785	NM_014804.3	RRMEEME	CGCCGAATGGAAGAGATGGAA	0.55102	2.3913	2.2699
TXNDC17	36	NM_032731.4	FTGSKDA	TTTACGGGTTCTAAGGACGCC	2.09808	1.61606	1.30603
TXNDC17	55	NM_032731.4	EPVVREG	GAACCAGTCGTACGAGAGGGG	1.3113	2.02008	1.67918
TXNDC17	56	NM_032731.4	PVVREGL	CCAGTCGTACGAGAGGGGCTG	1.22388	2.02008	1.67918
TXNDC17	75	NM_032731.4	QVGEKPY	CAAGTAGGAGAAAAGCCTTAT	2.09808	2.02008	1.86576
TXNDC17	77	NM_032731.4	GEKPYWK	GGAGAAAAGCCTTATTGGAAA	4.72068	3.34755	4.66439
TXNDC17	78	NM_032731.4	EKPYWKD	GAAAAGCCTTATTGGAAAGAT	13.4627	11.5433	9.32878
TXNDC17	79	NM_032731.4	KPYWKDP	AAGCCTTATTGGAAAGATCCA	8.82942	12.7553	9.42207
TXNDC17	80	NM_032731.4	PYWKDPN	CCTTATTGGAAAGATCCAAAT	7.16844	12.5245	9.79522
KRI1	608	NM_023008.5	GKPQRDE	GGGAAGCCACAGAGAGATGAA	12.6144	11.2832	14.3426
TXNDC17	82	NM_032731.4	WKDPNND	TGGAAAGATCCAAATAATGAC	2.1855	3.46299	3.63823
TXNDC17	83	NM_032731.4	KDPNNDF	AAAGATCCAAATAATGACTTC	1.57356	2.36637	1.30603
MED31	49	NM_016060.3	KDKAFVN	AAAGACAAAGCTTTTGTTAAT	0.926471	0.78	2.01646
MED31	54	NM_016060.3	VNYLKYL	GTTAATTATCTTAAATACTTG	2.08456	1.365	1.7284
MED31	59	NM_016060.3	YLLYWKD	TACTTGCTTTACTGGAAAGAC	1.15809	0.585	2.01646
MED31	61	NM_016060.3	LYWKDPE	CTTTACTGGAAAGACCCAGAA	1.85294	1.56	3.74486
MED31	62	NM_016060.3	YWKDPEY	TACTGGAAAGACCCAGAATAT	1.62132	2.535	0.864198
MED31	63	NM_016060.3	WKDPEYA	TGGAAAGACCCAGAATATGCC	2.54779	7.41	3.74486
MED31	64	NM_016060.3	KDPEYAK	AAAGACCCAGAATATGCCAAG	2.08456	4.095	2.01646
MED31	71	NM_016060.3	YLKYPQC	TATCTAAAGTACCCTCAGTGT	0.463235	0.585	2.01646
MED31	81	NM_016060.3	LELLQYE	TTAGAGCTGCTCCAATATGAA	0.694853	2.145	0.576132
MED31	110	NM_016060.3	WQHYSRK	TGGCAGCACTATTCCCGGAAG	2.77941	1.17	2.88066
MED31	111	NM_016060.3	QHYSRKR	CAGCACTATTCCCGGAAGCGG	10.886	5.655	5.76132
MED31	112	NM_016060.3	HYSRKRM	CACTATTCCCGGAAGCGGATG	8.10662	9.165	8.93004
MED31	113	NM_016060.3	YSRKRMR	TATTCCCGGAAGCGGATGCGC	2.31618	4.29	3.74486
MED31	114	NM_016060.3	SRKRMRL	TCCCGGAAGCGGATGCGCCTT	1.62132	2.145	0.864198
RNASEK	84	NM_001004333.4	LIEDVPF	TTGATTGAGGACGTTCCCTTC	2.89062	2.43488	1.16446
RNASEK	85	NM_001004333.4	IEDVPFT	ATTGAGGACGTTCCCTTCACG	5.20312	5.35674	3.49338
RNASEK	86	NM_001004333.4	EDVPFTE	GAGGACGTTCCCTTCACGGAG	2.16797	5.84371	1.89225
RNASEK	87	NM_001004333.4	DVPFTEK	GACGTTCCCTTCACGGAGAAA	2.89062	5.16195	3.7845
RNASEK	92	NM_001004333.4	EKDFENG	GAGAAAGATTTTGAGAATGGC	1.44531	2.72707	1.16446
RNASEK	94	NM_001004333.4	DFENGPQ	GATTTTGAGAATGGCCCCCAG	2.16797	1.36353	1.31002
RNASEK	112	NM_001004333.4	NCFIAAG	AACTGTTTCATCGCTGCAGGC	2.89062	2.0453	3.34783
RNASEK	114	NM_001004333.4	FIAAGLY	TTCATCGCTGCAGGCCTTTAC	2.16797	2.43488	2.03781
RNASEK	122	NM_001004333.4	LLGGFSF	CTCCTCGGAGGCTTCTCTTTC	2.45703	0.681767	0.727788
RNASEK	123	NM_001004333.4	LGGFSFC	CTCGGAGGCTTCTCTTTCTGC	1.01172	1.16874	2.32892
RNASEK	124	NM_001004333.4	GGFSFCQ	GGAGGCTTCTCTTTCTGCCAA	1.73438	1.85051	2.62004
RNASEK	125	NM_001004333.4	GFSFCQV	GGCTTCTCTTTCTGCCAAGTT	2.45703	1.07135	2.32892
RNASEK	126	NM_001004333.4	FSFCQVR	TTCTCTTTCTGCCAAGTTCGG	2.16797	1.85051	2.47448
RNASEK	128	NM_001004333.4	FCQVRLN	TTCTGCCAAGTTCGGCTCAAT	1.58984	1.65572	2.91115
RNASEK	132	NM_001004333.4	RLNKRKE	CGGCTCAATAAGCGCAAGGAA	2.02344	1.16874	3.05671
RNASEK	135	NM_001004333.4	KRKEYMV	AAGCGCAAGGAATACATGGTG	2.02344	5.84371	3.93006
RNASEK	136	NM_001004333.4	RKEYMVR	CGCAAGGAATACATGGTGCGC	6.35938	13.6353	7.86011
C17orf49	82	NM_174893.4	KATVKRK	AAGGCCACTGTGAAACGCAAG	1.65517	1.53383	2.21176
C17orf49	91	NM_174893.4	EDSGIPL	GAAGATTCTGGCATCCCCCTT	1.65517	1.53383	2.21176
C17orf49	98	NM_174893.4	PAESPKK	CCAGCTGAGTCACCCAAGAAA	1.10345	1.53383	2.21176
C17orf49	146	NM_174893.4	SALNDSD	AGTGCTCTGAACGACTCCGAT	0	2.04511	0.552941
C17orf49	148	NM_174893.4	LNDSDAN	CTGAACGACTCCGATGCCAAC	0.551724	2.55639	0.552941
C17orf49	153	NM_174893.4	ANSDVVD	GCCAACAGTGACGTGGTGGAT	0	2.04511	1.10588
C17orf49	155	NM_174893.4	SDVVDIE	AGTGACGTGGTGGATATTGAA	2.2069	0.511278	1.10588
C17orf49	160	NM_174893.4	IEGLGET	ATTGAAGGGCTAGGAGAAACT	2.2069	2.04511	2.21176
C17orf49	161	NM_174893.4	EGLGETP	GAAGGGCTAGGAGAAACTCCT	1.10345	2.55639	0.552941
C17orf49	162	NM_174893.4	GLGETPP	GGGCTAGGAGAAACTCCTCCA	0.551724	4.6015	3.31765
C17orf49	163	NM_174893.4	LGETPPA	CTAGGAGAAACTCCTCCAGCT	2.2069	2.04511	4.42353
C17orf49	170	NM_174893.4	KKLNFDQ	AAGAAACTCAACTTCGACCAG	2.75862	2.55639	1.10588
C17orf49	171	NM_174893.4	KLNFDQA	AAACTCAACTTCGACCAGGCC	1.65517	4.6015	1.65882
SLC16A13	8	NM_201566.3	RRTEPPD	CGCAGGACAGAGCCCCCCGAC	0	2.04	0
SLC16A13	48	NM_201566.3	AAFEEQA	GCGGCGTTTGAGGAGCAGGCA	0	2.04	0.833333
SLC16A13	55	NM_201566.3	ARVSWIA	GCGCGCGTCTCCTGGATCGCC	0.769231	2.04	0
ASGR1	84	NM_001671.5	NFTASTE	AACTTCACAGCGAGCACGGAG	2.11765	0	0
ACADVL	39	NM_000018.4	GPARRPY	GGCCCTGCCCGGCGGCCCTAT	3.23293	1.14194	1.61739
ACADVL	85	NM_000018.4	GQLTTDQ	GGCCAGCTCACCACAGATCAG	6.00402	1.7129	0
ACADVL	116	NM_000018.4	RFFEEVN	CGTTTCTTCGAGGAAGTGAAC	3.69478	3.42581	1.61739
ACADVL	117	NM_000018.4	FFEEVND	TTCTTCGAGGAAGTGAACGAT	10.1606	4.56774	3.77391
ACADVL	125	NM_000018.4	AKNDALE	GCCAAGAATGACGCTCTGGAG	2.30924	1.7129	0
ACADVL	126	NM_000018.4	KNDALEM	AAGAATGACGCTCTGGAGATG	2.77108	0.570968	2.69565
ACADVL	127	NM_000018.4	NDALEMV	AATGACGCTCTGGAGATGGTG	0.461847	0	3.77391
ACADVL	131	NM_000018.4	EMVEETT	GAGATGGTGGAGGAGACCACT	0	1.14194	2.15652
ACADVL	151	NM_000018.4	VPSELGG	GTGCCCAGTGAGCTGGGTGGT	3.69478	0	0.53913
ACADVL	198	NM_000018.4	GTKAQKE	GGCACAAAGGCCCAGAAAGAA	0.461847	2.85484	0
ACADVL	200	NM_000018.4	KAQKEKY	AAGGCCCAGAAAGAAAAATAC	0	0	2.69565
ACADVL	230	NM_000018.4	AASIRTS	GCAGCCTCCATCCGAACCTCT	3.69478	0	1.07826
ACADVL	234	NM_000018.4	RTSAVPS	CGAACCTCTGCTGTGCCCAGC	2.30924	0	0
ACADVL	235	NM_000018.4	TSAVPSP	ACCTCTGCTGTGCCCAGCCCC	0.923695	2.85484	3.23478
ACADVL	244	NM_000018.4	KYYTLNG	AAATACTATACCCTCAATGGA	2.30924	0	1.61739
ACADVL	255	NM_000018.4	ISNGGLA	ATCAGTAATGGGGGCCTAGCA	1.84739	2.28387	1.07826
ACADVL	266	NM_000018.4	VFAKTPV	GTCTTTGCCAAGACACCAGTT	1.38554	1.14194	2.69565
ACADVL	282	NM_000018.4	EKITAFV	GAGAAGATCACAGCTTTTGTG	2.77108	2.28387	2.15652
ACADVL	305	NM_000018.4	MGIKASN	ATGGGCATCAAGGCTTCAAAC	4.61847	2.85484	1.07826
ACADVL	307	NM_000018.4	IKASNTA	ATCAAGGCTTCAAACACAGCA	6.00402	4.56774	9.16522
ACADVL	383	NM_000018.4	LIQEKLA	CTGATCCAGGAGAAGCTGGCA	2.30924	3.42581	4.31304
ACADVL	386	NM_000018.4	EKLARMV	GAGAAGCTGGCACGGATGGTT	1.38554	2.85484	1.61739
ACADVL	390	NM_000018.4	RMVMLQY	CGGATGGTTATGCTGCAGTAT	2.77108	1.14194	0.53913
ACADVL	412	NM_000018.4	GATDFQI	GGAGCCACGGACTTCCAGATA	1.38554	1.14194	2.15652
ACADVL	417	NM_000018.4	QIEAAIS	CAGATAGAGGCCGCCATCAGC	0	0	2.15652
ACADVL	423	NM_000018.4	SKIFGSE	AGCAAAATCTTTGGCTCGGAG	2.30924	0.570968	1.07826
ACADVL	426	NM_000018.4	FGSEAAW	TTTGGCTCGGAGGCAGCCTGG	0.461847	0.570968	2.15652
ACADVL	434	NM_000018.4	VTDECIQ	GTGACAGATGAATGCATCCAA	3.23293	1.7129	2.15652
ACADVL	456	NM_000018.4	VLRDLRI	GTGCTCCGAGATCTTCGCATC	0.923695	2.85484	1.07826
ACADVL	457	NM_000018.4	LRDLRIF	CTCCGAGATCTTCGCATCTTC	3.23293	0.570968	1.61739
ACADVL	465	NM_000018.4	IFEGTND	ATCTTTGAGGGGACAAATGAC	2.77108	0	1.07826
ACADVL	469	NM_000018.4	TNDILRL	ACAAATGACATTCTTCGGCTG	2.30924	0	1.61739
ACADVL	471	NM_000018.4	DILRLFV	GACATTCTTCGGCTGTTTGTG	0.923695	2.85484	1.07826
ACADVL	509	NM_000018.4	EAGKQLR	GAGGCAGGCAAACAGCTGAGG	0.461847	2.28387	0
ACADVL	531	NM_000018.4	HPELSRS	CACCCGGAGTTGAGTCGGAGT	2.30924	5.13871	1.07826
ACADVL	532	NM_000018.4	PELSRSG	CCGGAGTTGAGTCGGAGTGGC	1.38554	0.570968	2.15652
ACADVL	533	NM_000018.4	ELSRSGE	GAGTTGAGTCGGAGTGGCGAG	0	2.28387	0
ACADVL	536	NM_000018.4	RSGELAV	CGGAGTGGCGAGCTGGCAGTA	0.923695	2.85484	0
ACADVL	577	NM_000018.4	AIDLYAM	GCCATCGACCTCTATGCCATG	1.38554	0.570968	2.15652
ACADVL	639	NM_000018.4	FKSISKA	TTCAAAAGCATCTCCAAGGCC	2.30924	0	0.53913
DVL2	78	NM_004422.3	DDNARLP	GATGACAACGCCCGCCTCCCC	4.35616	3.56069	3.72897
DVL2	85	NM_004422.3	CFNGRVV	TGCTTCAACGGAAGGGTGGTA	2.7226	0.890173	0.621495
DVL2	100	NM_004422.3	PQPEMAP	CCCCAACCCGAGATGGCCCCT	2.17808	0.890173	0
DVL2	120	NM_004422.3	PPLPPLP	CCACCTTTACCTCCTTTGCCA	1.63356	2.22543	0.621495
DVL2	121	NM_004422.3	PLPPLPP	CCTTTACCTCCTTTGCCACCC	2.17808	4.00578	0.621495
DVL2	122	NM_004422.3	LPPLPPE	TTACCTCCTTTGCCACCCGAG	3.81164	8.90173	3.10748
DVL2	127	NM_004422.3	PERTSGI	CCCGAGAGGACCAGCGGCATT	1.63356	0.445087	3.72897
DVL2	128	NM_004422.3	ERTSGIG	GAGAGGACCAGCGGCATTGGG	1.08904	0.890173	2.48598
DVL2	150	NM_004422.3	ENLEPET	GAGAATCTGGAGCCTGAGACA	2.17808	0	0.621495
DVL2	239	NM_004422.3	KRHRRRR	AAGCGCCACCGGCGGCGAAGG	2.17808	1.33526	1.86449
DVL2	243	NM_004422.3	RRRKQRP	CGGCGAAGGAAGCAGAGGCCA	1.63356	2.22543	2.48598
DVL2	244	NM_004422.3	RRKQRPP	CGAAGGAAGCAGAGGCCACCC	3.26712	8.90173	4.35047
DVL2	245	NM_004422.3	RKQRPPR	AGGAAGCAGAGGCCACCCCGC	0.544521	4.45087	0.621495
DVL2	247	NM_004422.3	QRPPRLE	CAGAGGCCACCCCGCCTGGAG	0.544521	2.22543	2.48598
DVL2	248	NM_004422.3	RPPRLER	AGGCCACCCCGCCTGGAGAGG	2.7226	0.890173	1.24299
DVL2	250	NM_004422.3	PRLERTS	CCCCGCCTGGAGAGGACGTCA	3.81164	0.445087	0
DVL2	251	NM_004422.3	RLERTSS	CGCCTGGAGAGGACGTCATCC	1.63356	1.78035	4.35047
DVL2	332	NM_004422.3	NMSNDDA	AACATGAGCAACGATGACGCT	0.544521	2.22543	1.86449
DVL2	333	NM_004422.3	MSNDDAV	ATGAGCAACGATGACGCTGTG	3.26712	0	0.621495
DVL2	335	NM_004422.3	NDDAVRV	AACGATGACGCTGTGCGGGTG	4.35616	0.445087	1.86449
DVL2	342	NM_004422.3	LRDIVHK	CTGAGGGACATTGTGCACAAG	1.08904	0	2.48598
DVL2	497	NM_004422.3	VNKITFS	GTCAACAAGATCACCTTCTCT	0	0	2.48598
DVL2	510	NM_004422.3	FGDLSGG	TTCGGAGACCTCAGTGGTGGC	2.17808	0	1.86449
DVL2	693	NM_004422.3	PPPPVPP	CCTCCACCTCCAGTCCCTCCA	2.7226	8.01156	1.86449
DVL2	694	NM_004422.3	PPPVPPA	CCACCTCCAGTCCCTCCAGCA	2.7226	4.89595	1.24299
DVL2	734	NM_004422.3	SEFFVDV	AGCGAGTTCTTTGTGGATGTT	3.81164	2.22543	0.621495
DVL2	735	NM_004422.3	EFFVDVM	GAGTTCTTTGTGGATGTTATG	1.63356	3.56069	1.24299
DVL2	736	NM_004422.3	FFVDVM*	TTCTTTGTGGATGTTATGTAG	2.17808	0.890173	0
PHF23	31	NM_024297.3	KRRRTIE	AAACGGCGGAGAACAATTGAG	2.13453	2.17512	2.24691
PHF23	32	NM_024297.3	RRRTIED	CGGCGGAGAACAATTGAGGAT	5.86996	7.06912	2.80864
PHF23	33	NM_024297.3	RRTIEDF	CGGAGAACAATTGAGGATTTC	4.80269	3.80645	3.37037
PHF23	106	NM_024297.3	AAQAGPT	GCAGCTCAAGCAGGTCCCACC	1.06726	0	2.80864
PHF23	128	NM_024297.3	DSATLLE	GACAGTGCTACCTTGCTTGAG	2.66816	0	0
PHF23	131	NM_024297.3	TLLEKMK	ACCTTGCTTGAGAAGATGAAG	1.6009	0.543779	2.80864
PHF23	132	NM_024297.3	LLEKMKL	TTGCTTGAGAAGATGAAGCTC	0.533632	2.71889	0.561728
PHF23	178	NM_024297.3	DLSHPPR	GACCTCTCCCATCCTCCTCGA	2.66816	0.543779	0
PHF23	184	NM_024297.3	RKKDRKN	CGAAAGAAGGACCGAAAGAAC	2.13453	1.08756	2.24691
PHF23	188	NM_024297.3	RKNRKLG	CGAAAGAACCGAAAGTTGGGG	1.06726	4.35023	7.8642
PHF23	189	NM_024297.3	KNRKLGP	AAGAACCGAAAGTTGGGGCCA	3.73543	2.71889	2.24691
PHF23	230	NM_024297.3	KAERGDR	AAGGCAGAACGGGGGGATAGA	2.66816	1.08756	1.12346
PHF23	231	NM_024297.3	AERGDRL	GCAGAACGGGGGGATAGACTC	0.533632	0	2.24691
PHF23	322	NM_024297.3	SEGEMRV	AGTGAAGGCGAGATGCGGGTC	2.66816	3.80645	1.68519
PHF23	324	NM_024297.3	GEMRVMD	GGCGAGATGCGGGTCATGGAC	3.73543	0.543779	0.561728
PHF23	325	NM_024297.3	EMRVMDE	GAGATGCGGGTCATGGACGAG	0.533632	3.26267	1.12346
PHF23	401	NM_024297.3	GPPKSGE	GGGCCTCCCAAATCTGGAGAG	2.13453	3.26267	1.12346
GABARAP	12	NM_007278.2	EEHPFEK	GAAGAGCATCCGTTCGAGAAG	4.87179	4.8495	4.25806
GABARAP	19	NM_007278.2	RRSEGEK	CGCCGCTCTGAGGGCGAGAAG	3.45085	1.83946	2.76774
GABARAP	21	NM_007278.2	SEGEKIR	TCTGAGGGCGAGAAGATCCGA	2.63889	2.00669	3.40645
GABARAP	22	NM_007278.2	EGEKIRK	GAGGGCGAGAAGATCCGAAAG	2.23291	1.00334	3.40645
GABARAP	24	NM_007278.2	EKIRKKY	GAGAAGATCCGAAAGAAATAC	1.62393	0.501672	2.12903
GABARAP	25	NM_007278.2	KIRKKYP	AAGATCCGAAAGAAATACCCG	2.23291	2.00669	1.91613
GABARAP	48	NM_007278.2	DLDKKKY	GACCTGGACAAAAAGAAATAC	3.45085	2.00669	1.27742
GABARAP	69	NM_007278.2	IRKRIHL	ATCCGGAAGCGAATTCATCTC	2.63889	5.35117	3.19355
GABARAP	71	NM_007278.2	KRIHLRA	AAGCGAATTCATCTCCGAGCT	2.84188	0.83612	1.49032
GABARAP	84	NM_007278.2	FVNNVIP	TTTGTCAACAATGTCATTCCA	2.4359	1.50502	1.49032
GABARAP	86	NM_007278.2	NNVIPPT	AACAATGTCATTCCACCCACC	0.608974	1.00334	2.12903
GABARAP	95	NM_007278.2	TMGQLYQ	ACAATGGGTCAGCTGTACCAG	3.04487	2.67559	2.98065
GABARAP	96	NM_007278.2	MGQLYQE	ATGGGTCAGCTGTACCAGGAA	1.01496	2.34114	1.49032
GABARAP	98	NM_007278.2	QLYQEHH	CAGCTGTACCAGGAACACCAT	1.42094	2.34114	1.06452
GABARAP	105	NM_007278.2	EEDFFLY	GAAGAAGACTTCTTTCTCTAC	1.01496	3.01003	1.06452
GABARAP	106	NM_007278.2	EDFFLYI	GAAGACTTCTTTCTCTACATT	1.21795	1.00334	2.55484
GABARAP	108	NM_007278.2	FFLYIAY	TTCTTTCTCTACATTGCCTAC	2.02991	1.83946	0.63871
GABARAP	109	NM_007278.2	FLYIAYS	TTTCTCTACATTGCCTACAGT	1.62393	1.67224	2.34194
GABARAP	112	NM_007278.2	IAYSDES	ATTGCCTACAGTGACGAAAGT	2.02991	1.33779	1.27742
GABARAP	114	NM_007278.2	YSDESVY	TACAGTGACGAAAGTGTCTAC	3.65385	2.34114	2.76774
GABARAP	115	NM_007278.2	SDESVYG	AGTGACGAAAGTGTCTACGGT	0.608974	2.00669	1.27742
GABARAP	117	NM_007278.2	ESVYGL*	GAAAGTGTCTACGGTCTGTGA	1.01496	3.67893	1.91613
CTDNEP1	54	NM_001143775.2	SPVSRNR	TCTCCTGTGTCCCGGAATCGG	2.26087	1.18644	1.31313
CTDNEP1	57	NM_001143775.2	SRNRLAQ	TCCCGGAATCGGCTAGCCCAG	2.26087	1.18644	0.656566
CTDNEP1	99	NM_001143775.2	ILKVVID	ATCCTCAAGGTGGTAATAGAC	2.82609	0	0
CTDNEP1	115	NM_001143775.2	KRPHVDF	AAGAGGCCCCATGTGGATTTC	2.26087	0.59322	1.31313
CTDNEP1	120	NM_001143775.2	DFFLEVV	GATTTCTTCCTGGAAGTGGTG	3.95652	1.77966	1.31313
CTDNEP1	121	NM_001143775.2	FFLEVVS	TTCTTCCTGGAAGTGGTGAGC	2.82609	0	1.9697
CTDNEP1	123	NM_001143775.2	LEVVSQW	CTGGAAGTGGTGAGCCAGTGG	0	0	2.62626
CTDNEP1	158	NM_001143775.2	KRRYYRQ	AAGAGGAGATATTACAGACAG	0	2.9661	1.9697
CTDNEP1	234	NM_001143775.2	DVRSVLS	GATGTTCGTTCCGTGCTGAGC	0	2.37288	0.656566
CTDNEP1	242	NM_001143775.2	NLHQHRL	AACCTTCACCAACATCGGCTC	1.13043	5.9322	3.28283
CTDNEP1	243	NM_001143775.2	LHQHRLW	CTTCACCAACATCGGCTCTGG	0.565217	2.37288	2.62626
ELP5	90	NM_203414.2	FFRDPLN	TTCTTCAGAGACCCTCTCAAC	0.496855	2.03593	1.74359
ELP5	115	NM_203414.2	MCKRTDP	ATGTGCAAGAGGACAGATCCT	0.993711	2.54491	0.581197
ELP5	186	NM_203414.2	SSLAQTE	AGCAGCCTTGCTCAGACTGAG	1.49057	5.08982	2.90598
ELP5	227	NM_203414.2	DFSLDLQ	GACTTCAGCCTGGATCTCCAA	2.98113	1.52695	0.581197
ELP5	266	NM_203414.2	KEREARD	AAAGAGAGAGAAGCCAGAGAT	3.97484	0.508982	1.16239
ELP5	268	NM_203414.2	REARDSL	AGAGAAGCCAGAGATAGCCTG	3.47799	1.01796	2.90598
ELP5	269	NM_203414.2	EARDSLI	GAAGCCAGAGATAGCCTGATC	2.98113	1.52695	1.16239
ELP5	308	NM_203414.2	DDLDQED	GATGACCTGGACCAAGAAGAC	0.496855	2.03593	0.581197
ELP5	309	NM_203414.2	DLDQEDP	GACCTGGACCAAGAAGACCCA	0	2.03593	0
ELP5	310	NM_203414.2	LDQEDPD	CTGGACCAAGAAGACCCAGAT	0.993711	2.54491	0
ELP5	311	NM_203414.2	DQEDPDD	GACCAAGAAGACCCAGATGAC	0.496855	2.03593	1.16239
ELP5	315	NM_203414.2	PDDDLDI	CCAGATGACGACCTGGATATT	3.47799	3.05389	1.74359
ELP5	316	NM_203414.2	DDDLDI*	GATGACGACCTGGATATTTGA	4.96855	4.07186	7.55556
ELP5	317	NM_203414.2	DDLDI*L	GACGACCTGGATATTTGACTG	1.49057	1.01796	2.32479
EIF5A	2	NM_001970.5	KPLKMAD	AAGCCTCTTAAAATGGCAGAT	2.38902	2.1001	2.14033
EIF5A	3	NM_001970.5	PLKMADD	CCTCTTAAAATGGCAGATGAC	2.60955	3.01553	3.04726
EIF5A	4	NM_001970.5	LKMADDL	CTTAAAATGGCAGATGACTTG	5.03532	5.46565	4.82482
EIF5A	5	NM_001970.5	KMADDLD	AAAATGGCAGATGACTTGGAC	6.39523	6.70418	5.11504
EIF5A	8	NM_001970.5	DDLDFET	GATGACTTGGACTTCGAGACA	2.09499	1.88471	2.06778
EIF5A	14	NM_001970.5	TGDAGAS	ACAGGAGATGCAGGGGCCTCA	4.44726	3.06938	5.22387
EIF5A	15	NM_001970.5	GDAGASA	GGAGATGCAGGGGCCTCAGCC	5.84391	3.85019	6.45728
EIF5A	44	NM_001970.5	KIVEMST	AAGATCGTCGAGATGTCTACT	3.23437	2.12703	2.46683
EIF5A	48	NM_001970.5	MSTSKTG	ATGTCTACTTCGAAGACTGGC	4.55752	3.06938	3.55513
EIF5A	106	NM_001970.5	LLQDSGE	CTGCTCCAGGACAGCGGGGAG	2.27876	3.68864	3.19236
EIF5A	152	NM_001970.5	VAIKAMA	GTTGCAATCAAGGCCATGGCA	1.32315	3.204	1.37852
GPS2	98	NM_004489.5	VLHEEEK	GTTTTACATGAGGAAGAAAAA	5.73397	2.76259	5.62411
GPS2	99	NM_004489.5	LHEEEKR	TTACATGAGGAAGAAAAACGG	4.72209	3.22302	3.89362
GPS2	100	NM_004489.5	HEEEKRR	CATGAGGAAGAAAAACGGAGG	10.4561	11.5108	8.21986
GPS2	101	NM_004489.5	EEEKRRR	GAGGAAGAAAAACGGAGGCGA	2.02375	0.460432	0.865248
GPS2	102	NM_004489.5	EEKRRRK	GAAGAAAAACGGAGGCGAAAG	1.01188	2.30216	0.865248
GPS2	107	NM_004489.5	RKEQSDL	CGAAAGGAACAGAGTGACCTG	6.40855	3.68345	3.46099
GPS2	108	NM_004489.5	KEQSDLT	AAGGAACAGAGTGACCTGACC	4.72209	3.68345	3.89362
GPS2	109	NM_004489.5	EQSDLTT	GAACAGAGTGACCTGACCACC	4.3848	5.52518	5.62411
GPS2	202	NM_004489.5	YGPTQPA	TATGGGCCCACACAGCCAGCT	1.34917	0.920863	2.59574
GPS2	215	NM_004489.5	LRAPSAF	CTCAGAGCTCCTTCGGCATTC	1.68646	2.30216	0.432624
GPS2	221	NM_004489.5	FPAVQYL	TTCCCTGCAGTGCAGTACCTA	1.01188	1.38129	2.16312
GPS2	224	NM_004489.5	VQYLSQP	GTGCAGTACCTATCTCAGCCA	1.01188	0.920863	2.16312
GPS2	225	NM_004489.5	QYLSQPQ	CAGTACCTATCTCAGCCACAG	2.02375	0.920863	1.29787
GPS2	258	NM_004489.5	QKQMEHA	CAAAAGCAGATGGAACATGCT	2.69834	0.920863	1.7305
GPS2	260	NM_004489.5	QMEHANQ	CAGATGGAACATGCTAACCAG	0.337292	1.38129	2.59574
GPS2	295	NM_004489.5	QLPVQMQ	CAGCTCCCTGTGCAGATGCAG	2.69834	1.38129	0.432624
GPS2	322	NM_004489.5	QHSQNPR	CAACACAGCCAGAACCCGCGA	2.69834	1.38129	2.16312
GPS2	323	NM_004489.5	HSQNPRF	CACAGCCAGAACCCGCGATTC	7.42043	4.14388	3.02837
GPS2	325	NM_004489.5	QNPRFYH	CAGAACCCGCGATTCTACCAC	6.07126	5.52518	6.48936
NEURL4	84	NM_032442.3	EPLRDGR	GAACCCTTGCGCGATGGACGC	0	2.13537	0.676471
NEURL4	230	NM_032442.3	LAPTEDS	TTGGCCCCCACTGAAGACTCT	0.616137	2.84716	0
NEURL4	404	NM_032442.3	LQSGTIM	CTCCAGTCAGGCACCATCATG	2.46455	1.42358	1.35294
NEURL4	406	NM_032442.3	SGTIMMS	TCAGGCACCATCATGATGAGC	2.46455	0	0
NEURL4	419	NM_032442.3	NGKGTRR	AATGGCAAGGGCACCCGCCGG	0	0	2.02941
NEURL4	420	NM_032442.3	GKGTRRE	GGCAAGGGCACCCGCCGGGAG	2.46455	0	1.35294
NEURL4	430	NM_032442.3	FSLDELQ	TTCAGTCTGGATGAGTTGCAG	4.9291	1.42358	1.35294
NEURL4	454	NM_032442.3	FINGIDQ	TTCATTAATGGTATCGATCAG	2.46455	0	0
NEURL4	499	NM_032442.3	NNAILRA	AACAACGCCATCCTGCGGGCG	0	2.13537	0
NEURL4	569	NM_032442.3	EVFQVRI	GAGGTGTTCCAGGTGCGCATC	0.616137	2.13537	0.676471
NEURL4	574	NM_032442.3	RIDKMVD	CGCATCGACAAGATGGTGGAC	0	0	2.02941
NEURL4	609	NM_032442.3	SGTWMMT	TCTGGGACCTGGATGATGACT	2.46455	0	0
NEURL4	626	NM_032442.3	ILDEYGH	ATCCTGGATGAATACGGGCAC	3.69682	0.71179	0
NEURL4	631	NM_032442.3	GHNLDRL	GGGCACAATCTGGACCGCCTC	0	2.13537	0.676471
NEURL4	749	NM_032442.3	EFNDAIV	GAGTTTAATGACGCCATCGTC	2.46455	0.71179	0.676471
NEURL4	754	NM_032442.3	IVISNRA	ATCGTCATCTCCAACCGGGCC	1.23227	2.13537	2.02941
NEURL4	783	NM_032442.3	EAGVTAI	GAGGCTGGAGTGACTGCTATT	0	2.84716	0
NEURL4	791	NM_032442.3	PEDLEFP	CCTGAAGACCTGGAATTCCCC	4.9291	0	0
NEURL4	797	NM_032442.3	PNTMTDI	CCCAACACCATGACAGACATT	3.69682	2.84716	6.08824
NEURL4	798	NM_032442.3	NTMTDID	AACACCATGACAGACATTGAC	5.54523	4.27074	2.70588
NEURL4	853	NM_032442.3	INGQDQG	ATCAACGGCCAGGACCAAGGC	0.616137	1.42358	3.38235
NEURL4	897	NM_032442.3	LATSNTA	CTGGCGACCAGCAACACTGCC	4.31296	0	2.02941
NEURL4	898	NM_032442.3	ATSNTAT	GCGACCAGCAACACTGCCACC	1.84841	2.13537	0
NEURL4	899	NM_032442.3	TSNTATE	ACCAGCAACACTGCCACCGAG	3.08068	0	4.05882
NEURL4	906	NM_032442.3	KSFPLHS	AAGTCCTTCCCACTGCACTCC	0	0	2.02941
NEURL4	910	NM_032442.3	LHSPVAG	CTGCACTCCCCAGTGGCTGGC	3.08068	0	0
NEURL4	932	NM_032442.3	EEDGTRA	GAGGAGGATGGCACGAGGGCA	0	1.42358	2.02941
NEURL4	933	NM_032442.3	EDGTRAV	GAGGATGGCACGAGGGCAGTG	4.31296	2.13537	1.35294
NEURL4	934	NM_032442.3	DGTRAVR	GATGGCACGAGGGCAGTGCGT	0.616137	2.84716	0
NEURL4	970	NM_032442.3	EKWAGSL	GAGAAGTGGGCAGGTTCCCTG	1.84841	0	2.02941
NEURL4	1097	NM_032442.3	SEGTQPP	TCAGAAGGCACCCAGCCTCCT	1.84841	0.71179	2.70588
NEURL4	1141	NM_032442.3	ENHGKNI	GAGAACCATGGGAAGAATATC	0.616137	0.71179	2.70588
NEURL4	1142	NM_032442.3	NHGKNIL	AACCATGGGAAGAATATCCTT	3.08068	0.71179	1.35294
NEURL4	1167	NM_032442.3	VVINQPL	GTTGTCATCAACCAACCTCTG	2.46455	0	0.676471
NEURL4	1228	NM_032442.3	FHNGLKI	TTCCACAACGGTCTCAAGATC	1.23227	1.42358	2.70588
NEURL4	1231	NM_032442.3	GLKICEK	GGTCTCAAGATCTGCGAGAAG	0.616137	2.13537	0.676471
NEURL4	1251	NM_032442.3	LGLRLDS	CTGGGACTGCGGCTGGACAGC	2.46455	0.71179	0.676471
NEURL4	1282	NM_032442.3	HALVDLY	CATGCGCTTGTGGACCTCTAT	1.23227	0	2.70588
NEURL4	1392	NM_032442.3	PREYALP	CCCCGGGAATATGCACTGCCC	1.23227	0	2.02941
NEURL4	1458	NM_032442.3	EPGVGFE	GAACCTGGGGTAGGGTTCGAG	0.616137	2.13537	1.35294
NEURL4	1533	NM_032442.3	ALGEPPD	GCCCTTGGAGAACCTCCTGAC	0	2.13537	0.676471
PLSCR3	268	NM_020360.4	DVRVKAV	GATGTGAGGGTGAAGGCTGTG	3.11111	0	2.18182
TMEM256	48	NM_152766.5	KANKHHF	AAGGCCAACAAACACCACTTC	3.85116	2.88473	3.58996
TMEM256	50	NM_152766.5	NKHHFLH	AACAAACACCACTTCTTACAC	3.2093	1.77522	1.1046
TMEM256	54	NM_152766.5	FLHSLAL	TTCTTACACAGCCTGGCCCTG	1.28372	2.44092	1.6569
TMEM256	63	NM_152766.5	VPHCRKP	GTGCCCCATTGCAGAAAGCCA	2.88837	1.33141	1.93305
TMEM256	65	NM_152766.5	HCRKPLW	CATTGCAGAAAGCCACTCTGG	1.92558	1.99712	2.48536
TMEM256	67	NM_152766.5	RKPLWAG	AGAAAGCCACTCTGGGCTGGG	2.88837	1.77522	0.828452
TMEM256	74	NM_152766.5	LLLASGT	TTATTGCTAGCTTCCGGAACG	0.32093	2.44092	0.552301
TMEM256	101	NM_152766.5	LAPAGGT	TTGGCCCCTGCGGGAGGGACC	2.24651	1.10951	1.1046
TMEM256	102	NM_152766.5	APAGGTL	GCCCCTGCGGGAGGGACCCTG	2.56744	1.55331	0.828452
TMEM256	104	NM_152766.5	AGGTLLL	GCGGGAGGGACCCTGCTACTC	2.24651	2.21902	3.58996
TMEM256	106	NM_152766.5	GTLLLLG	GGGACCCTGCTACTCTTGGGC	1.28372	3.55043	1.93305
TMEM256	108	NM_152766.5	LLLLGWL	CTGCTACTCTTGGGCTGGCTT	3.2093	1.99712	1.38075
TMEM256	111	NM_152766.5	LGWLALA	TTGGGCTGGCTTGCCTTGGCT	1.28372	1.10951	2.20921
TMEM256	112	NM_152766.5	GWLALAL	GGCTGGCTTGCCTTGGCTCTT	8.02326	7.76657	4.97071
NLGN2	60	NM_020795.4	RRELNNE	CGGCGCGAGCTCAACAACGAG	0	0	2.475
NLGN2	141	NM_020795.4	NQSEDCL	AACCAGAGCGAGGACTGCCTG	1.52941	0	3.3
NLGN2	337	NM_020795.4	KPSRELV	AAGCCCTCCCGGGAGCTGGTG	2.29412	1.80488	0.825
NLGN2	339	NM_020795.4	SRELVDQ	TCCCGGGAGCTGGTGGACCAG	2.29412	0	0.825
NLGN2	549	NM_020795.4	TGDPNQP	ACTGGGGACCCCAACCAGCCG	3.05882	0	0
TMEM102	94	NM_178518.3	LLRGGIR	CTGCTTCGTGGTGGGATTCGC	0.96	3.42105	0
TMEM102	95	NM_178518.3	LRGGIRE	CTTCGTGGTGGGATTCGCGAG	0	4.10526	0.933333
FGF11	187	NM_004112.4	MKGNRVK	ATGAAGGGAAACCGAGTTAAG	0.875	2.52632	0
CHRNB1	363	NM_000747.3	LRLKRPK	CTGCGTCTAAAAAGGCCCAAA	0	3.14286	0
POLR2A	22	NM_000937.5	TIKRVQF	ACCATCAAGAGAGTCCAGTTC	2.42173	1.68397	0.460454
POLR2A	33	NM_000937.5	PDELKRM	CCGGATGAACTGAAGCGAATG	4.43984	0	0.460454
POLR2A	90	NM_000937.5	FGHIELA	TTTGGCCACATTGAACTGGCC	1.21086	2.10496	1.84182
POLR2A	91	NM_000937.5	GHIELAK	GGCCACATTGAACTGGCCAAG	1.61449	6.73587	0.460454
POLR2A	92	NM_000937.5	HIELAKP	CACATTGAACTGGCCAAGCCT	0.807243	4.63091	0
POLR2A	102	NM_000937.5	VGFLVKT	GTGGGCTTCCTGGTGAAGACA	2.01811	0	0
POLR2A	227	NM_000937.5	HEIFKRI	CATGAGATCTTCAAACGCATC	3.22897	0.841984	2.30227
POLR2A	233	NM_000937.5	ISDEECF	ATCTCAGATGAGGAGTGTTTT	2.01811	0	0.920908
POLR2A	286	NM_000937.5	ADIVKIN	GCTGACATCGTGAAGATCAAC	2.42173	1.68397	0.920908
POLR2A	341	NM_000937.5	LKSLKQR	CTCAAGTCCCTGAAGCAGCGG	0.807243	4.20992	1.38136
POLR2A	342	NM_000937.5	KSLKQRL	AAGTCCCTGAAGCAGCGGTTG	1.21086	3.36794	0.460454
POLR2A	346	NM_000937.5	QRLKGKE	CAGCGGTTGAAGGGCAAGGAA	0.403621	2.52595	1.84182
POLR2A	398	NM_000937.5	IVTPFNI	ATTGTCACCCCCTTCAACATT	2.01811	0	1.38136
POLR2A	402	NM_000937.5	FNIDRLQ	TTCAACATTGACAGACTTCAA	0	2.52595	1.38136
POLR2A	403	NM_000937.5	NIDRLQE	AACATTGACAGACTTCAAGAA	2.01811	2.52595	2.76273
POLR2A	404	NM_000937.5	IDRLQEL	ATTGACAGACTTCAAGAACTA	4.43984	2.10496	2.30227
POLR2A	405	NM_000937.5	DRLQELV	GACAGACTTCAAGAACTAGTG	1.61449	3.36794	0
POLR2A	500	NM_000937.5	DFDGDEM	GACTTTGACGGGGATGAGATG	2.42173	2.94694	1.84182
POLR2A	552	NM_000937.5	KFTKRDV	AAATTCACCAAGAGAGACGTC	0.807243	3.78893	3.22318
POLR2A	553	NM_000937.5	FTKRDVF	TTCACCAAGAGAGACGTCTTC	1.21086	3.36794	1.38136
POLR2A	554	NM_000937.5	TKRDVFL	ACCAAGAGAGACGTCTTCCTG	4.43984	15.5767	4.60454
POLR2A	555	NM_000937.5	KRDVFLE	AAGAGAGACGTCTTCCTGGAG	0.403621	2.52595	0
POLR2A	557	NM_000937.5	DVFLERG	GACGTCTTCCTGGAGCGGGGT	2.42173	2.52595	1.38136
POLR2A	561	NM_000937.5	ERGEVMN	GAGCGGGGTGAAGTGATGAAC	3.63259	2.94694	2.76273
POLR2A	562	NM_000937.5	RGEVMNL	CGGGGTGAAGTGATGAACCTC	2.01811	1.68397	0.460454
POLR2A	564	NM_000937.5	EVMNLLM	GAAGTGATGAACCTCCTGATG	0.403621	2.10496	0.920908
POLR2A	569	NM_000937.5	LMFLSTW	CTGATGTTCCTGTCGACGTGG	0.403621	2.52595	0
POLR2A	570	NM_000937.5	MFLSTWD	ATGTTCCTGTCGACGTGGGAT	2.01811	1.26298	0.460454
POLR2A	616	NM_000937.5	DDEDSGP	GATGATGAAGACAGTGGCCCT	1.21086	2.10496	0.920908
POLR2A	617	NM_000937.5	DEDSGPY	GATGAAGACAGTGGCCCTTAC	2.01811	1.26298	1.38136
POLR2A	618	NM_000937.5	EDSGPYK	GAAGACAGTGGCCCTTACAAG	2.82535	1.26298	3.68363
POLR2A	620	NM_000937.5	SGPYKHI	AGTGGCCCTTACAAGCACATC	2.82535	1.68397	2.76273
POLR2A	621	NM_000937.5	GPYKHIS	GGCCCTTACAAGCACATCTCT	5.24708	2.94694	5.52545
POLR2A	646	NM_000937.5	CKKSLGT	TGTAAGAAGTCTCTGGGCACG	2.42173	0	0.460454
POLR2A	672	NM_000937.5	LFYSNIQ	CTCTTCTACTCCAACATTCAG	2.01811	2.94694	1.84182
POLR2A	676	NM_000937.5	NIQTVIN	AACATTCAGACTGTCATTAAC	1.21086	0.420992	2.76273
POLR2A	690	NM_000937.5	HTIGIGD	CATACTATTGGCATTGGGGAC	0.403621	2.10496	0
POLR2A	713	NM_000937.5	KAKQDVI	AAGGCCAAGCAGGACGTAATA	2.01811	1.26298	0.460454
POLR2A	721	NM_000937.5	VIEKAHN	GTCATCGAGAAGGCACACAAC	1.21086	2.52595	0
POLR2A	728	NM_000937.5	NELEPTP	AATGAGCTGGAGCCCACCCCA	0.807243	0.841984	3.22318
POLR2A	759	NM_000937.5	SSAQKSL	TCCTCTGCTCAGAAATCCCTG	2.01811	0	0
POLR2A	760	NM_000937.5	SAQKSLS	TCTGCTCAGAAATCCCTGTCT	3.22897	0.841984	1.38136
KRR1	172	NM_007043.7	PKGSTLK	CCCAAAGGATCTACATTGAAG	12.611	11.3982	11.8495
POLR2A	813	NM_000937.5	PHFIKDD	CCTCACTTCATCAAGGATGAC	2.01811	3.36794	0.920908
POLR2A	814	NM_000937.5	HFIKDDY	CACTTCATCAAGGATGACTAC	6.05432	11.7878	9.20908
POLR2A	815	NM_000937.5	FIKDDYG	TTCATCAAGGATGACTACGGG	6.86157	20.6286	5.52545
POLR2A	816	NM_000937.5	IKDDYGP	ATCAAGGATGACTACGGGCCT	6.45794	7.57785	2.30227
POLR2A	817	NM_000937.5	KDDYGPE	AAGGATGACTACGGGCCTGAG	4.84346	5.89389	5.065
POLR2A	851	NM_000937.5	GLIDTAV	GGGCTCATTGACACGGCTGTC	2.01811	0.420992	1.84182
POLR2A	852	NM_000937.5	LIDTAVK	CTCATTGACACGGCTGTCAAG	2.82535	1.26298	4.60454
POLR2A	853	NM_000937.5	IDTAVKT	ATTGACACGGCTGTCAAGACT	2.82535	0.420992	0.920908
POLR2A	873	NM_000937.5	MESVMVK	ATGGAGTCAGTGATGGTGAAG	2.42173	3.36794	1.84182
POLR2A	874	NM_000937.5	ESVMVKY	GAGTCAGTGATGGTGAAGTAC	4.43984	5.0519	5.065
POLR2A	879	NM_000937.5	KYDATVR	AAGTACGACGCGACTGTGCGG	3.22897	0.420992	0
POLR2A	880	NM_000937.5	YDATVRN	TACGACGCGACTGTGCGGAAC	1.21086	2.94694	1.38136
POLR2A	882	NM_000937.5	ATVRNSI	GCGACTGTGCGGAACTCCATC	2.82535	3.78893	0.920908
POLR2A	885	NM_000937.5	RNSINQV	CGGAACTCCATCAACCAGGTG	0.807243	0.420992	2.30227
POLR2A	927	NM_000937.5	FDYTNER	TTTGATTATACCAATGAGAGG	1.21086	4.63091	0
POLR2A	938	NM_000937.5	TLQEDLV	ACTCTGCAGGAGGACCTGGTG	2.42173	0.841984	2.76273
POLR2A	947	NM_000937.5	VLSNAHI	GTGCTGAGCAACGCACACATC	1.61449	3.36794	1.38136
POLR2A	951	NM_000937.5	AHIQNEL	GCACACATCCAGAACGAGTTG	1.21086	0	2.30227
POLR2A	995	NM_000937.5	AQKIFHI	GCTCAGAAAATCTTCCACATC	2.42173	0.841984	0.460454
POLR2A	1027	NM_000937.5	IVNGDDP	ATTGTGAATGGGGATGACCCA	2.82535	0.841984	1.38136
POLR2A	1029	NM_000937.5	NGDDPLS	AATGGGGATGACCCACTAAGT	3.22897	0.420992	1.84182
POLR2A	1030	NM_000937.5	GDDPLSR	GGGGATGACCCACTAAGTCGA	2.42173	3.36794	1.38136
POLR2A	1068	NM_000937.5	EAFDWLL	GAGGCCTTCGACTGGCTGCTT	2.42173	0.420992	0.920908
POLR2A	1070	NM_000937.5	FDWLLGE	TTCGACTGGCTGCTTGGGGAG	0.807243	0.841984	2.30227
POLR2A	1072	NM_000937.5	WLLGEIE	TGGCTGCTTGGGGAGATTGAG	0.807243	2.10496	2.76273
POLR2A	1123	NM_000937.5	TLGVPRL	ACGCTGGGTGTGCCCCGACTT	3.63259	4.63091	6.44636
POLR2A	1130	NM_000937.5	KELINIS	AAGGAGCTCATCAACATTTCC	1.61449	2.10496	1.38136
POLR2A	1131	NM_000937.5	ELINISK	GAGCTCATCAACATTTCCAAG	2.42173	1.26298	1.38136
POLR2A	1149	NM_000937.5	LGQSARD	TTGGGCCAGTCCGCTCGAGAT	0.403621	3.36794	0.920908
POLR2A	1158	NM_000937.5	RAKDILC	AGAGCCAAGGATATTCTGTGC	2.82535	0	0
POLR2A	1162	NM_000937.5	ILCRLEH	ATTCTGTGCCGTCTGGAGCAT	2.01811	0	0
POLR2A	1171	NM_000937.5	LRKVTAN	TTGAGGAAGGTGACTGCCAAC	0	2.10496	0
POLR2A	1186	NM_000937.5	PQSTVVA	CCCCAGAGCACGGTGGTGGCA	2.01811	0.841984	0
POLR2A	1191	NM_000937.5	VAEDQEW	GTGGCAGAGGATCAGGAATGG	3.22897	2.94694	1.84182
POLR2A	1198	NM_000937.5	VNVYYEM	GTGAATGTCTACTATGAAATG	3.22897	0	0
POLR2A	1203	NM_000937.5	EMPDFDV	GAAATGCCTGACTTTGATGTG	3.22897	2.10496	0.920908
POLR2A	1204	NM_000937.5	MPDFDVA	ATGCCTGACTTTGATGTGGCC	2.82535	2.10496	0.460454
POLR2A	1205	NM_000937.5	PDFDVAR	CCTGACTTTGATGTGGCCCGA	1.61449	1.26298	2.30227
POLR2A	1225	NM_000937.5	HMTDRKL	CACATGACTGACCGGAAGCTC	2.82535	1.26298	3.22318
SMARCE1	44	NM_003079.5	YRLGGNP	TACAGGCTGGGAGGGAACCCG	12.6018	20.8174	12.0107
POLR2A	1227	NM_000937.5	TDRKLTM	ACTGACCGGAAGCTCACCATG	2.82535	1.26298	1.38136
POLR2A	1235	NM_000937.5	QIAEKIN	CAGATTGCTGAAAAGATCAAT	2.01811	1.68397	1.84182
POLR2A	1236	NM_000937.5	IAEKINA	ATTGCTGAAAAGATCAATGCT	2.82535	0.420992	0.920908
POLR2A	1242	NM_000937.5	AGFGDDL	GCTGGTTTTGGTGACGACTTG	2.82535	0	0.920908
POLR2A	1262	NM_000937.5	LRIRIMN	CTCCGTATTCGCATCATGAAC	2.82535	3.78893	0.460454
POLR2A	1264	NM_000937.5	IRIMNSD	ATTCGCATCATGAACAGCGAT	1.21086	2.10496	0.460454
POLR2A	1267	NM_000937.5	MNSDENK	ATGAACAGCGATGAGAACAAG	0	0.420992	2.30227
POLR2A	1281	NM_000937.5	VDKMDDD	GTGGACAAGATGGATGATGAT	2.82535	1.26298	2.30227
POLR2A	1282	NM_000937.5	DKMDDDV	GACAAGATGGATGATGATGTC	6.86157	5.0519	1.84182
POLR2A	1287	NM_000937.5	DVFLRCI	GATGTCTTCCTGCGCTGCATC	1.21086	0	2.30227
POLR2A	1295	NM_000937.5	SNMLTDM	TCCAACATGCTGACAGATATG	0.403621	2.10496	0
POLR2A	1297	NM_000937.5	MLTDMTL	ATGCTGACAGATATGACCCTG	1.61449	1.26298	2.76273
POLR2A	1299	NM_000937.5	TDMTLQG	ACAGATATGACCCTGCAGGGC	2.42173	0.420992	1.84182
POLR2A	1300	NM_000937.5	DMTLQGI	GATATGACCCTGCAGGGCATC	0.807243	1.68397	3.22318
POLR2A	1302	NM_000937.5	TLQGIEQ	ACCCTGCAGGGCATCGAGCAG	2.42173	2.52595	0.460454
POLR2A	1322	NM_000937.5	KKKIIIT	AAGAAGAAGATCATCATCACG	2.01811	1.26298	2.76273
POLR2A	1323	NM_000937.5	KKIIITE	AAGAAGATCATCATCACGGAG	10.8978	9.26182	7.82772
POLR2A	1324	NM_000937.5	KIIITED	AAGATCATCATCACGGAGGAT	1.61449	1.26298	2.76273
POLR2A	1329	NM_000937.5	EDGEFKA	GAGGATGGGGAATTCAAGGCC	1.21086	2.52595	0.920908
POLR2A	1332	NM_000937.5	EFKALQE	GAATTCAAGGCCCTGCAGGAG	2.01811	0	0.460454
POLR2A	1333	NM_000937.5	FKALQEW	TTCAAGGCCCTGCAGGAGTGG	2.01811	0.420992	0.920908
POLR2A	1339	NM_000937.5	WILETDG	TGGATCCTGGAGACGGACGGC	0.403621	2.52595	0.460454
POLR2A	1342	NM_000937.5	ETDGVSL	GAGACGGACGGCGTGAGCTTG	3.22897	1.26298	0.460454
POLR2A	1343	NM_000937.5	TDGVSLM	ACGGACGGCGTGAGCTTGATG	2.01811	0.841984	0.920908
POLR2A	1368	NM_000937.5	VEIFTVL	GTGGAGATCTTCACGGTGCTG	2.01811	1.26298	0
POLR2A	1376	NM_000937.5	IEAVRKA	ATTGAAGCCGTGCGGAAGGCC	4.84346	2.10496	1.38136
POLR2A	1377	NM_000937.5	EAVRKAL	GAAGCCGTGCGGAAGGCCCTG	2.82535	0	0.460454
POLR2A	1419	NM_000937.5	ITRHGVN	ATCACCCGACACGGAGTCAAC	1.21086	2.10496	0.460454
POLR2A	1425	NM_000937.5	NRQDTGP	AACCGCCAGGACACAGGACCA	5.24708	3.36794	5.52545
POLR2A	1426	NM_000937.5	RQDTGPL	CGCCAGGACACAGGACCACTC	3.22897	2.52595	5.065
POLR2A	1429	NM_000937.5	TGPLMKC	ACAGGACCACTCATGAAGTGT	2.82535	2.10496	0.920908
POLR2A	1431	NM_000937.5	PLMKCSF	CCACTCATGAAGTGTTCCTTT	0.403621	1.68397	2.76273
POLR2A	1442	NM_000937.5	DVLMEAA	GACGTGCTTATGGAAGCAGCC	2.42173	0	1.84182
POLR2A	1446	NM_000937.5	EAAAHGE	GAAGCAGCCGCACACGGTGAG	2.42173	1.68397	4.14409
POLR2A	1527	NM_000937.5	QGATPAY	CAGGGTGCAACCCCTGCCTAT	1.21086	0.420992	2.30227
POLR2A	1553	NM_000937.5	PSAASDA	CCCAGTGCTGCGTCAGATGCC	2.01811	0	2.30227
POLR2A	1650	NM_000937.5	PTSPSYS	CCAACGTCACCCAGCTACTCA	2.01811	0.420992	0
POLR2A	1702	NM_000937.5	PSYSPTS	CCCAGCTACTCGCCGACATCT	2.01811	1.68397	0
POLR2A	1706	NM_000937.5	PTSPSYS	CCGACATCTCCCAGCTACTCG	1.21086	2.52595	0.920908
POLR2A	1708	NM_000937.5	SPSYSPT	TCTCCCAGCTACTCGCCAACT	0.807243	2.10496	0.920908
POLR2A	1962	NM_000937.5	TSPAISP	ACAAGCCCGGCTATCAGCCCG	0.807243	2.10496	0
POLR2A	1968	NM_000937.5	PDDSDEE	CCGGATGACAGTGACGAGGAG	3.22897	2.94694	0.920908
POLR2A	1969	NM_000937.5	DDSDEEN	GATGACAGTGACGAGGAGAAC	1.61449	5.0519	1.84182
SENP3	7	NM_015670.6	KETIQGT	AAAGAGACTATACAAGGGACC	0.390295	2.18673	0
SENP3	34	NM_015670.6	RERLRWP	CGGGAGCGTCTTCGTTGGCCC	2.34177	1.31204	0
SENP3	40	NM_015670.6	PPPPKPR	CCCCCACCTCCCAAACCCCGA	3.90295	5.6855	1.71739
SENP3	41	NM_015670.6	PPPKPRL	CCACCTCCCAAACCCCGACTC	1.17089	9.18428	2.14674
SENP3	62	NM_015670.6	TVPARRL	ACAGTGCCAGCCAGACGCCTC	1.56118	2.18673	0.429348
SENP3	228	NM_015670.6	EDGLRWT	GAAGATGGACTCAGGTGGACT	1.56118	0.874693	4.29348
SENP3	229	NM_015670.6	DGLRWTP	GATGGACTCAGGTGGACTCCA	3.90295	2.18673	6.44022
SENP3	231	NM_015670.6	LRWTPKS	CTCAGGTGGACTCCAAAGTCT	5.85443	3.06143	1.71739
SENP3	235	NM_015670.6	PKSPLDP	CCAAAGTCTCCTCTGGACCCT	1.56118	2.18673	1.71739
SENP3	316	NM_015670.6	EEHVTCV	GAGGAGCATGTGACCTGCGTA	2.73207	2.18673	1.28804
SENP3	317	NM_015670.6	EHVTCVQ	GAGCATGTGACCTGCGTACAG	3.90295	1.74939	0.429348
SENP3	320	NM_015670.6	TCVQSIL	ACCTGCGTACAGAGCATCTTG	2.34177	3.06143	3.00543
SENP3	323	NM_015670.6	QSILDEF	CAGAGCATCTTGGACGAATTC	0.780591	2.18673	0.858696
SENP3	350	NM_015670.6	DIFQQEF	GACATTTTCCAGCAGGAGTTT	2.73207	0.437346	3.00543
SENP3	397	NM_015670.6	DLGTLYG	GACTTGGGGACCTTGTATGGA	5.07384	4.81081	2.57609
SENP3	398	NM_015670.6	LGTLYGQ	TTGGGGACCTTGTATGGACAG	7.02532	6.12285	8.58696
SENP3	400	NM_015670.6	TLYGQNW	ACCTTGTATGGACAGAACTGG	1.56118	1.74939	2.57609
SENP3	424	NM_015670.6	PEKVHFF	CCTGAAAAGGTGCATTTCTTC	0.390295	2.18673	0
SENP3	437	NM_015670.6	KLRTKGY	AAACTCCGTACCAAGGGTTAT	2.73207	2.62408	0.429348
SENP3	460	NM_015670.6	LLLIPIH	CTACTGCTAATCCCCATCCAC	2.34177	1.31204	2.14674
SENP3	461	NM_015670.6	LLIPIHL	CTGCTAATCCCCATCCACCTG	3.90295	1.31204	1.28804
SENP3	485	NM_015670.6	YFDSQRT	TATTTTGACTCGCAGCGTACC	8.5865	3.06143	6.86957
SENP3	486	NM_015670.6	FDSQRTL	TTTGACTCGCAGCGTACCCTA	3.51266	2.62408	2.14674
SENP3	487	NM_015670.6	DSQRTLN	GACTCGCAGCGTACCCTAAAC	5.46414	3.93612	4.72283
SENP3	514	NM_015670.6	LDFHQGW	CTGGATTTCCACCAGGGCTGG	2.73207	2.62408	2.57609
SENP3	560	NM_015670.6	DMPKLRR	GACATGCCCAAACTTCGTCGG	2.73207	0.874693	1.28804
SENP3	561	NM_015670.6	MPKLRRQ	ATGCCCAAACTTCGTCGGCAG	3.90295	0.874693	3.43478
SENP3	562	NM_015670.6	PKLRRQI	CCCAAACTTCGTCGGCAGATC	4.68354	2.18673	4.72283
SENP3	563	NM_015670.6	KLRRQIY	AAACTTCGTCGGCAGATCTAC	4.68354	2.62408	3.86413
SENP3	564	NM_015670.6	LRRQIYK	CTTCGTCGGCAGATCTACAAG	2.34177	3.93612	2.57609
EIF4A1	12	NM_001416.4	SRSRDNG	TCCCGATCCAGAGACAATGGC	2.05056	0.696204	1.27039
EIF4A1	90	NM_001416.4	TFAISIL	ACATTTGCCATATCGATTCTG	1.27276	1.65348	2.14378
EIF4A1	94	NM_001416.4	SILQQIE	TCGATTCTGCAGCAGATTGAA	3.88899	3.69858	4.20815
EIF4A1	95	NM_001416.4	ILQQIEL	ATTCTGCAGCAGATTGAATTA	2.89907	3.52453	3.01717
EIF4A1	102	NM_001416.4	DLKATQA	GATCTAAAAGCCACCCAGGCC	0.919217	1.78402	2.30258
EIF4A1	125	NM_001416.4	VMALGDY	GTCATGGCACTAGGAGACTAC	1.97985	0.783229	2.38197
EIF4A1	126	NM_001416.4	MALGDYM	ATGGCACTAGGAGACTACATG	2.12127	0.565666	1.50858
EIF4A1	169	NM_001416.4	DMLNRRY	GATATGCTTAACCGGAGATAC	2.47481	1.21836	2.54077
EIF4A1	183	NM_001416.4	MFVLDEA	ATGTTTGTACTGGATGAAGCT	1.83843	2.34969	1.27039
EIF4A1	184	NM_001416.4	FVLDEAD	TTTGTACTGGATGAAGCTGAC	1.5556	2.26266	1.66738
EIF4A1	185	NM_001416.4	VLDEADE	GTACTGGATGAAGCTGACGAA	1.83843	4.4383	2.06438
EIF4A1	186	NM_001416.4	LDEADEM	CTGGATGAAGCTGACGAAATG	2.96978	1.56646	1.98498
EIF4A1	187	NM_001416.4	DEADEML	GATGAAGCTGACGAAATGTTA	4.52538	4.26425	4.44635
EIF4A1	188	NM_001416.4	EADEMLS	GAAGCTGACGAAATGTTAAGC	4.24254	3.95966	3.49356
EIF4A1	189	NM_001416.4	ADEMLSR	GCTGACGAAATGTTAAGCCGT	2.54552	1.95807	3.49356
EIF4A1	190	NM_001416.4	DEMLSRG	GACGAAATGTTAAGCCGTGGA	2.82836	1.87105	3.49356
EIF4A1	191	NM_001416.4	EMLSRGF	GAAATGTTAAGCCGTGGATTC	2.47481	1.60997	2.30258
EIF4A1	193	NM_001416.4	LSRGFKD	TTAAGCCGTGGATTCAAGGAC	2.47481	2.00159	3.01717
EIF4A1	194	NM_001416.4	SRGFKDQ	AGCCGTGGATTCAAGGACCAG	2.05056	2.08861	1.66738
EIF4A1	196	NM_001416.4	GFKDQIY	GGATTCAAGGACCAGATCTAT	2.12127	2.52374	1.98498
EIF4A1	229	NM_001416.4	TKKFMRD	ACCAAGAAGTTCATGAGGGAC	2.05056	1.3489	0.793991
EIF4A1	230	NM_001416.4	KKFMRDP	AAGAAGTTCATGAGGGACCCC	1.69702	1.39241	2.38197
EIF4A1	233	NM_001416.4	MRDPIRI	ATGAGGGACCCCATTCGGATT	1.41418	1.65348	2.22318
EIF4A1	235	NM_001416.4	DPIRILV	GACCCCATTCGGATTCTTGTC	2.40411	1.78402	1.66738
EIF4A1	242	NM_001416.4	KKEELTL	AAGAAGGAAGAGTTGACCCTG	1.20205	1.39241	2.22318
EIF4A1	257	NM_001416.4	NVEREEW	AACGTGGAACGAGAGGAGTGG	2.54552	2.48023	1.58798
EIF4A1	258	NM_001416.4	VEREEWK	GTGGAACGAGAGGAGTGGAAG	2.68694	3.61156	1.58798
EIF4A1	259	NM_001416.4	EREEWKL	GAACGAGAGGAGTGGAAGCTG	4.52538	4.87343	4.28755
EIF4A1	260	NM_001416.4	REEWKLD	CGAGAGGAGTGGAAGCTGGAC	1.90914	2.13212	2.54077
EIF4A1	262	NM_001416.4	EWKLDTL	GAGTGGAAGCTGGACACACTA	2.54552	4.26425	4.04936
EIF4A1	265	NM_001416.4	LDTLCDL	CTGGACACACTATGTGACTTG	1.97985	2.56725	3.65236
EIF4A1	286	NM_001416.4	TRRKVDW	ACCCGGAGGAAGGTGGACTGG	2.40411	2.48023	3.17597
EIF4A1	287	NM_001416.4	RRKVDWL	CGGAGGAAGGTGGACTGGCTC	1.5556	1.87105	3.17597
EIF4A1	288	NM_001416.4	RKVDWLT	AGGAAGGTGGACTGGCTCACC	3.32332	4.35127	2.14378
EIF4A1	291	NM_001416.4	DWLTEKM	GACTGGCTCACCGAGAAGATG	2.3334	3.35048	1.74678
EIF4A1	292	NM_001416.4	WLTEKMH	TGGCTCACCGAGAAGATGCAT	2.61623	3.56805	2.85837
EIF4A1	293	NM_001416.4	LTEKMHA	CTCACCGAGAAGATGCATGCT	7.56586	6.35286	6.35193
EIF4A1	294	NM_001416.4	TEKMHAR	ACCGAGAAGATGCATGCTCGA	5.30317	7.74527	5.79614
EIF4A1	341	NM_001416.4	IDVQQVS	ATTGATGTGCAGCAGGTTTCT	2.26269	1.26187	1.27039
EIF4A1	342	NM_001416.4	DVQQVSL	GATGTGCAGCAGGTTTCTTTA	2.40411	3.30697	3.41416
EIF4A1	343	NM_001416.4	VQQVSLV	GTGCAGCAGGTTTCTTTAGTC	3.9597	2.7413	3.41416
EIF4A1	350	NM_001416.4	INYDLPT	ATCAACTATGACCTTCCCACC	2.96978	3.00238	2.38197
EIF4A1	353	NM_001416.4	DLPTNRE	GACCTTCCCACCAACAGGGAA	1.48489	3.08941	2.14378
EIF4A1	356	NM_001416.4	TNRENYI	ACCAACAGGGAAAACTATATC	1.62631	3.13292	2.38197
EIF4A1	359	NM_001416.4	ENYIHRI	GAAAACTATATCCACAGAATC	3.60616	4.74289	1.42918
EIF4A1	360	NM_001416.4	NYIHRIG	AACTATATCCACAGAATCGGT	5.37388	5.35207	4.28755
EIF4A1	361	NM_001416.4	YIHRIGR	TATATCCACAGAATCGGTCGA	7.49515	9.35524	5.16094
EIF4A1	362	NM_001416.4	IHRIGRG	ATCCACAGAATCGGTCGAGGT	2.05056	3.21994	2.77897
EIF4A1	366	NM_001416.4	GRGGRFG	GGTCGAGGTGGACGGTTTGGC	1.62631	2.0451	1.58798
EIF4A1	369	NM_001416.4	GRFGRKG	GGACGGTTTGGCCGTAAAGGT	1.41418	2.0451	2.22318
EIF4A1	370	NM_001416.4	RFGRKGV	CGGTTTGGCCGTAAAGGTGTG	1.62631	2.17564	2.30258
EIF4A1	384	NM_001416.4	EDKRTLR	GAAGACAAGAGGACTCTTCGA	2.26269	1.82754	1.42918
EIF4A1	387	NM_001416.4	RTLRDIE	AGGACTCTTCGAGACATTGAG	8.41437	6.04827	7.14592
FKBP4	348	NM_002014.4	NKALELD	AACAAGGCCCTAGAACTGGAC	12.5939	13.8482	12.2526
PDAP1	32	NM_014891.7	LQAEKQK	CTGCAGGCTGAGAAGCAGAAG	12.5813	11.3997	11.0074
EIF4A1	390	NM_001416.4	RDIETFY	CGAGACATTGAGACCTTCTAC	3.53545	2.00159	3.41416
EIF4A1	395	NM_001416.4	FYNTSIE	TTCTACAACACCTCCATTGAG	1.69702	3.61156	2.77897
CD68	352	NM_001251.3	RPSAYQA	CGCCCATCCGCCTACCAGGCC	0	2.25	0
LOC100996842	98	NM_001322800.1	VVLRYRP	GTTGTGCTTCGTTACCGACCG	0	2.28571	0.8125
LOC100996842	99	NM_001322800.1	VLRYRPP	GTGCTTCGTTACCGACCGCCG	0.909091	0	2.4375
MPDU1	36	NM_004870.4	DLLHVPC	GACTTGCTTCACGTCCCCTGC	0.460733	2.97846	2.5
MPDU1	40	NM_004870.4	VPCLKIL	GTCCCCTGCCTCAAGATTCTC	2.7644	4.84	2
MPDU1	47	NM_004870.4	LSKGLGL	CTCAGCAAAGGCCTGGGGCTG	2.30366	0.744615	3.5
MPDU1	48	NM_004870.4	SKGLGLG	AGCAAAGGCCTGGGGCTGGGC	3.68586	1.48923	6
MPDU1	122	NM_004870.4	CFLVMHY	TGCTTCCTGGTCATGCACTAC	0.921466	1.11692	2.5
MPDU1	162	NM_004870.4	LQASNVP	CTCCAGGCCTCCAATGTGCCT	3.22513	0.372308	1.5
MPDU1	209	NM_004870.4	SIQETGD	TCCATTCAGGAAACCGGAGAT	1.84293	2.97846	0.5
MPDU1	210	NM_004870.4	IQETGDP	ATTCAGGAAACCGGAGATCCC	4.1466	3.72308	2.5
MPDU1	211	NM_004870.4	QETGDPL	CAGGAAACCGGAGATCCCCTG	2.30366	1.86154	1
MPDU1	212	NM_004870.4	ETGDPLM	GAAACCGGAGATCCCCTGATG	1.3822	1.48923	2
MPDU1	213	NM_004870.4	TGDPLMA	ACCGGAGATCCCCTGATGGCT	0.460733	0.744615	2
MPDU1	214	NM_004870.4	GDPLMAG	GGAGATCCCCTGATGGCTGGG	0.921466	1.48923	2
MPDU1	215	NM_004870.4	DPLMAGT	GATCCCCTGATGGCTGGGACC	0	0.744615	2
MPDU1	238	NM_004870.4	FYWNAKP	TTCTACTGGAATGCAAAGCCT	2.30366	3.35077	2
MPDU1	240	NM_004870.4	WNAKPPH	TGGAATGCAAAGCCTCCCCAC	1.3822	2.97846	2
MPDU1	241	NM_004870.4	NAKPPHK	AATGCAAAGCCTCCCCACAAG	7.83246	5.21231	2
MPDU1	242	NM_004870.4	AKPPHKQ	GCAAAGCCTCCCCACAAGCAG	5.5288	15.6369	4
MPDU1	246	NM_004870.4	HKQKKAQ	CACAAGCAGAAAAAGGCGCAG	0.921466	2.97846	0.5
SAT2	44	NM_133491.5	EALRADG	GAAGCCCTGAGAGCAGATGGC	1.89474	2.43478	1.16667
SAT2	50	NM_133491.5	GFGDNPF	GGCTTTGGAGACAATCCTTTC	0	2.43478	0
SAT2	154	NM_133491.5	TEAEGWH	ACGGAAGCTGAGGGCTGGCAC	3.78947	0.608696	1.75
SAT2	155	NM_133491.5	EAEGWHF	GAAGCTGAGGGCTGGCACTTC	0.631579	3.04348	2.91667
SAT2	169	NM_133491.5	TRKLAGK	ACGAGAAAGTTGGCAGGAAAG	0.631579	2.43478	2.33333
SAT2	170	NM_133491.5	RKLAGK*	AGAAAGTTGGCAGGAAAGTGA	2.52632	1.82609	0
ATP1B2	124	NM_001678.5	DSIQAQK	GACTCTATCCAAGCCCAAAAG	0	2.0625	0
TP53	13	NM_000546.5	PSVEPPL	CCTAGCGTCGAGCCCCCTCTG	1.24334	3.21931	0.784232
TP53	56	NM_000546.5	EQWFTED	GAACAATGGTTCACTGAAGAC	2.17584	0.643861	1.56846
TP53	57	NM_000546.5	QWFTEDP	CAATGGTTCACTGAAGACCCA	7.77087	10.5164	6.27386
TP53	58	NM_000546.5	WFTEDPG	TGGTTCACTGAAGACCCAGGT	4.04085	5.15089	1.96058
TP53	59	NM_000546.5	FTEDPGP	TTCACTGAAGACCCAGGTCCA	3.41918	7.08247	2.3527
TP53	212	NM_000546.5	DDRNTFR	GATGACAGAAACACTTTTCGA	2.17584	1.93158	0
TP53	220	NM_000546.5	SVVVPYE	AGTGTGGTGGTGCCCTATGAG	4.04085	2.57545	1.17635
TP53	221	NM_000546.5	VVVPYEP	GTGGTGGTGCCCTATGAGCCG	2.48668	2.57545	1.56846
TP53	222	NM_000546.5	VVPYEPP	GTGGTGCCCTATGAGCCGCCT	1.55417	4.07779	2.74481
TP53	223	NM_000546.5	VPYEPPE	GTGCCCTATGAGCCGCCTGAG	6.83837	15.8819	8.62656
TP53	224	NM_000546.5	PYEPPEV	CCCTATGAGCCGCCTGAGGTT	0.62167	4.72165	1.96058
TP53	225	NM_000546.5	YEPPEVG	TATGAGCCGCCTGAGGTTGGC	6.52753	9.4433	4.31328
TP53	226	NM_000546.5	EPPEVGS	GAGCCGCCTGAGGTTGGCTCT	3.73002	7.94096	7.45021
TP53	267	NM_000546.5	GNLLGRN	GGTAATCTACTGGGACGGAAC	0.932504	1.0731	3.13693
TP53	288	NM_000546.5	RTEEENL	CGCACAGAGGAAGAGAATCTC	3.73002	3.43393	5.09751
TP53	289	NM_000546.5	TEEENLR	ACAGAGGAAGAGAATCTCCGC	2.79751	1.28772	4.70539
TP53	295	NM_000546.5	RKKGEPH	CGCAAGAAAGGGGAGCCTCAC	2.17584	1.50234	0.784232
TP53	298	NM_000546.5	GEPHHEL	GGGGAGCCTCACCACGAGCTG	2.17584	1.50234	2.74481
TP53	319	NM_000546.5	SSPQPKK	TCCTCTCCCCAGCCAAAGAAG	0.62167	0.429241	2.3527
TP53	340	NM_000546.5	RERFEMF	CGTGAGCGCTTCGAGATGTTC	2.17584	2.1462	1.56846
TP53	341	NM_000546.5	ERFEMFR	GAGCGCTTCGAGATGTTCCGA	3.73002	5.15089	1.96058
TP53	342	NM_000546.5	RFEMFRE	CGCTTCGAGATGTTCCGAGAG	1.86501	2.1462	1.17635
TP53	358	NM_000546.5	AQAGKEP	GCCCAGGCTGGGAAGGAGCCA	1.55417	2.1462	0.392116
TP53	359	NM_000546.5	QAGKEPG	CAGGCTGGGAAGGAGCCAGGG	1.24334	1.93158	3.13693
TP53	378	NM_000546.5	KGQSTSR	AAGGGTCAGTCTACCTCCCGC	4.35169	5.15089	1.56846
TP53	379	NM_000546.5	GQSTSRH	GGTCAGTCTACCTCCCGCCAT	9.94671	9.4433	7.84232
TP53	380	NM_000546.5	QSTSRHK	CAGTCTACCTCCCGCCATAAA	1.24334	5.36551	2.3527
TP53	392	NM_000546.5	TEGPDSD	ACAGAAGGGCCTGACTCAGAC	1.24334	2.57545	0.784232
WRAP53	47	NM_001143992.2	PPPPERG	CCACCGCCTCCCGAAAGGGGG	0.692308	2.48299	1.75862
WRAP53	84	NM_001143992.2	LETEFGS	CTGGAAACAGAGTTTGGTTCC	0	0	2.34483
WRAP53	114	NM_001143992.2	ANGSLSE	GCAAACGGGAGCCTTTCTGAA	2.07692	0	0
WRAP53	137	NM_001143992.2	TSGEPAA	ACCTCTGGGGAACCCGCTGCA	2.07692	0	0
WRAP53	167	NM_001143992.2	SEFSTQP	TCAGAGTTCAGCACCCAACCT	0.692308	0	4.10345
WRAP53	177	NM_001143992.2	LKGCKWA	TTGAAAGGCTGTAAGTGGGCT	0	2.48299	2.34483
WRAP53	179	NM_001143992.2	GCKWAPD	GGCTGTAAGTGGGCTCCTGAC	0.692308	2.48299	0
WRAP53	188	NM_001143992.2	CILTNSA	TGCATCTTGACCAATAGTGCT	0.692308	2.48299	0.586207
WRAP53	198	NM_001143992.2	LRIYNLP	TTGCGAATTTATAACCTGCCC	3.46154	3.97279	1.17241
WRAP53	199	NM_001143992.2	RIYNLPP	CGAATTTATAACCTGCCCCCA	9.69231	18.8707	7.62069
WRAP53	200	NM_001143992.2	IYNLPPE	ATTTATAACCTGCCCCCAGAG	5.53846	13.9048	9.37931
WRAP53	427	NM_001143992.2	DPTGQFL	GACCCGACCGGGCAGTTCCTA	3.46154	0.496599	0
WRAP53	494	NM_001143992.2	TESGDEG	ACAGAGAGTGGGGACGAAGGA	0	0.496599	2.93103
WRAP53	498	NM_001143992.2	DEGEELG	GACGAAGGAGAGGAGCTGGGC	0	2.48299	0.586207
WRAP53	499	NM_001143992.2	EGEELGL	GAAGGAGAGGAGCTGGGCCTT	0.692308	1.4898	2.34483
WRAP53	500	NM_001143992.2	GEELGLP	GGAGAGGAGCTGGGCCTTCCC	1.38462	1.98639	2.34483
KDM6B	123	NM_001348716.1	ESEHDSE	GAGTCAGAGCACGATAGTGAG	0.786325	2.50746	1.55556
KDM6B	150	NM_001348716.1	PRIGRLQ	CCCCGCATTGGCCGACTGCAG	1.57265	3.34328	0
KDM6B	1296	NM_001348716.1	SLQEEKE	TCTCTGCAGGAGGAGAAGGAG	0.786325	0.835821	4.66667
KDM6B	1438	NM_001348716.1	LTGSWWP	TTGACGGGTTCCTGGTGGCCA	4.71795	1.67164	1.55556
KDM6B	1479	NM_001348716.1	ATGWCNN	GCCACCGGCTGGTGCAACAAC	3.1453	0.835821	2.33333
KDM6B	1628	NM_001348716.1	RTEELAQ	CGCACTGAGGAGCTGGCTCAG	2.35897	0	2.33333
NAA38	59	NM_001320925.2	RIRMTDG	CGCATTCGCATGACAGATGGA	2.15823	0.595588	0.825806
NAA38	104	NM_001320925.2	LGLAMVP	CTGGGCCTGGCCATGGTACCC	2.55063	2.38235	2.47742
NAA38	105	NM_001320925.2	GLAMVPG	GGCCTGGCCATGGTACCCGGA	0.981013	2.58088	0.825806
NAA38	106	NM_001320925.2	LAMVPGH	CTGGCCATGGTACCCGGACAC	0.588608	4.16912	2.89032
NAA38	111	NM_001320925.2	GHHIVSI	GGACACCACATCGTTTCCATT	0.392405	0.992647	2.27097
NAA38	113	NM_001320925.2	HIVSIEV	CACATCGTTTCCATTGAGGTG	0.981013	2.77941	2.47742
NAA38	115	NM_001320925.2	VSIEVQR	GTTTCCATTGAGGTGCAGAGG	1.96203	2.77941	1.23871
NAA38	122	NM_001320925.2	ESLTGPP	GAGAGTCTGACCGGGCCTCCG	5.10127	3.375	5.57419
PLS3	448	NM_005032.7	SKVNKPP	AGTAAGGTTAATAAACCTCCA	12.5667	23.9381	10.9431
NAA38	124	NM_001320925.2	LTGPPYL	CTGACCGGGCCTCCGTATCTC	5.68987	7.74265	3.50968
NAA38	125	NM_001320925.2	TGPPYL*	ACCGGGCCTCCGTATCTCTGA	4.70886	9.72794	3.71613
CYB5D1	43	NM_144607.6	YLGRVYD	TACCTGGGACGCGTGTACGAC	0	2.08333	2
CYB5D1	44	NM_144607.6	LGRVYDL	CTGGGACGCGTGTACGACCTA	2.3662	0	1.33333
CYB5D1	75	NM_144607.6	SHWFDPK	AGCCACTGGTTTGATCCAAAG	2.3662	4.86111	0.666667
CYB5D1	76	NM_144607.6	HWFDPKT	CACTGGTTTGATCCAAAGACC	2.95775	0	0
CYB5D1	85	NM_144607.6	IRKHIDP	ATCCGCAAGCACATAGATCCG	0	0	3.33333
CYB5D1	101	NM_144607.6	PRGRFVH	CCGCGGGGCCGCTTTGTGCAC	2.3662	0	0
CYB5D1	140	NM_144607.6	TRSIRII	ACCCGGAGCATCCGCATCATT	0	2.08333	0.666667
CYB5D1	225	NM_144607.6	YFNDDLT	TACTTCAATGATGATCTCACG	0	2.08333	1.33333
CHD3	52	NM_001005273.3	VKKRKRG	GTGAAGAAGAGAAAACGAGGA	2.58186	1.14417	0
CHD3	55	NM_001005273.3	RKRGPKK	AGAAAACGAGGACCCAAGAAG	2.58186	3.43252	0.594276
CHD3	56	NM_001005273.3	KRGPKKQ	AAACGAGGACCCAAGAAGCAG	0.516373	2.86043	1.78283
CHD3	58	NM_001005273.3	GPKKQKE	GGACCCAAGAAGCAGAAGGAG	0.516373	0.572086	2.3771
CHD3	59	NM_001005273.3	PKKQKEN	CCCAAGAAGCAGAAGGAGAAC	2.58186	4.57669	0
CHD3	109	NM_001005273.3	RRKHREK	AGAAGGAAGCACCGAGAAAAA	0.516373	4.0046	0
CHD3	142	NM_001005273.3	TLLLTWG	ACTCTGCTTCTGACCTGGGGC	0	0.572086	2.97138
CHD3	187	NM_001005273.3	MSKMMTI	ATGTCTAAGATGATGACCATC	5.16373	2.28834	5.34848
CHD3	197	NM_001005273.3	KWREFSA	AAATGGAGAGAGTTCAGTGCC	2.06549	1.14417	0
CHD3	198	NM_001005273.3	WREFSAN	TGGAGAGAGTTCAGTGCCAAC	2.06549	1.71626	2.3771
CHD3	258	NM_001005273.3	PPIRRAK	CCACCCATCCGAAGAGCCAAA	2.06549	2.28834	2.97138
CHD3	261	NM_001005273.3	RRAKTKE	CGAAGAGCCAAAACCAAAGAG	0	1.14417	2.3771
CHD3	263	NM_001005273.3	AKTKEGK	GCCAAAACCAAAGAGGGCAAA	4.13098	2.28834	0.594276
CHD3	264	NM_001005273.3	KTKEGKG	AAAACCAAAGAGGGCAAAGGT	7.22922	2.86043	2.97138
CHD3	265	NM_001005273.3	TKEGKGP	ACCAAAGAGGGCAAAGGTCCA	3.09824	1.14417	0
CHD3	287	NM_001005273.3	KKLRGKK	AAGAAGCTTCGGGGAAAGAAA	3.61461	1.71626	7.13131
CHD3	353	NM_001005273.3	KRGRPGR	AAGAGAGGCCGGCCAGGAAGG	5.16373	2.86043	1.78283
CHD3	415	NM_001005273.3	LDRAPEG	CTTGACCGGGCTCCAGAGGGC	2.06549	0.572086	0.594276
CHD3	594	NM_001005273.3	EPPPLDY	GAGCCCCCACCCCTGGACTAT	2.58186	1.14417	1.18855
CHD3	671	NM_001005273.3	DEMNIPE	GATGAAATGAATATCCCTGAA	2.06549	1.14417	0
CHD3	672	NM_001005273.3	EMNIPEY	GAAATGAATATCCCTGAATAC	6.19647	4.57669	3.56566
CHD3	674	NM_001005273.3	NIPEYEE	AATATCCCTGAATACGAAGAA	1.54912	2.86043	0
CHD3	676	NM_001005273.3	PEYEEHK	CCTGAATACGAAGAACATAAG	3.09824	0.572086	0
CHD3	678	NM_001005273.3	YEEHKQS	TACGAAGAACATAAGCAAAGC	0	2.86043	1.18855
CHD3	681	NM_001005273.3	HKQSYWR	CATAAGCAAAGCTACTGGAGA	4.64736	3.43252	2.97138
CHD3	682	NM_001005273.3	KQSYWRH	AAGCAAAGCTACTGGAGACAC	0.516373	3.43252	1.78283
CHD3	683	NM_001005273.3	QSYWRHR	CAAAGCTACTGGAGACACCGA	0.516373	1.14417	2.3771
CHD3	701	NM_001005273.3	RKYKKKK	CGCAAGTATAAGAAGAAGAAG	2.58186	2.86043	0
CHD3	702	NM_001005273.3	KYKKKKK	AAGTATAAGAAGAAGAAGAAG	1.54912	5.72086	3.56566
CHD3	704	NM_001005273.3	KKKKKEL	AAGAAGAAGAAGAAGGAGCTA	2.06549	1.14417	1.78283
CHD3	712	NM_001005273.3	GDGPPSS	GGTGATGGGCCTCCCAGTTCT	2.58186	1.71626	1.78283
CHD3	713	NM_001005273.3	DGPPSSP	GATGGGCCTCCCAGTTCTCCC	2.58186	0	0
CHD3	925	NM_001005273.3	EELFHLL	GAGGAGCTCTTCCATCTCCTG	3.09824	0	0
CHD3	949	NM_001005273.3	FADISKE	TTTGCTGACATATCCAAAGAG	2.06549	0.572086	0.594276
CHD3	951	NM_001005273.3	DISKEDQ	GACATATCCAAAGAGGACCAG	3.09824	1.14417	1.78283
CHD3	962	NM_001005273.3	HDLLGPH	CATGATTTGCTGGGGCCACAC	2.06549	0.572086	1.18855
CHD3	988	NM_001005273.3	IVRVELS	ATCGTTCGGGTGGAGCTAAGC	2.06549	0	0.594276
CHD3	991	NM_001005273.3	VELSPMQ	GTGGAGCTAAGCCCCATGCAG	0	2.28834	0
CHD3	994	NM_001005273.3	SPMQKKY	AGCCCCATGCAGAAGAAATAC	0.516373	0.572086	2.3771
CHD3	1002	NM_001005273.3	KYILTRN	AAATACATCCTGACTCGAAAT	2.06549	0	0.594276
CHD3	1103	NM_001005273.3	YEGYKYE	TATGAAGGCTACAAGTATGAG	1.54912	2.28834	0
CHD3	1269	NM_001005273.3	LDRNQDA	TTGGACCGGAACCAGGATGCA	2.06549	2.28834	0.594276
CHD3	1271	NM_001005273.3	RNQDATE	CGGAACCAGGATGCAACTGAG	5.16373	4.0046	2.3771
CHD3	1272	NM_001005273.3	NQDATED	AACCAGGATGCAACTGAGGAC	0.516373	2.86043	3.56566
CHD3	1273	NM_001005273.3	QDATEDT	CAGGATGCAACTGAGGACACT	4.13098	2.86043	1.18855
CHD3	1274	NM_001005273.3	DATEDTD	GATGCAACTGAGGACACTGAC	1.03275	2.28834	3.56566
CHD3	1275	NM_001005273.3	ATEDTDV	GCAACTGAGGACACTGACGTG	3.09824	2.86043	2.97138
CHD3	1277	NM_001005273.3	EDTDVQN	GAGGACACTGACGTGCAGAAC	2.06549	1.71626	0.594276
CHD3	1297	NM_001005273.3	VVREEDK	GTCGTGCGGGAAGAAGACAAG	1.54912	2.86043	2.97138
CHD3	1316	NM_001005273.3	ENVDPDY	GAGAATGTGGACCCTGACTAC	4.13098	1.71626	0.594276
CHD3	1340	NM_001005273.3	RNLGKGK	CGGAATCTAGGCAAGGGCAAG	1.54912	1.71626	2.3771
CHD3	1350	NM_001005273.3	KQVNYND	AAGCAAGTTAACTACAATGAT	1.54912	2.86043	1.18855
CHD3	1351	NM_001005273.3	QVNYNDA	CAAGTTAACTACAATGATGCT	4.13098	2.86043	7.72559
CHD3	1352	NM_001005273.3	VNYNDAA	GTTAACTACAATGATGCTGCT	4.64736	1.71626	2.3771
CHD3	1353	NM_001005273.3	NYNDAAQ	AACTACAATGATGCTGCTCAG	4.13098	2.28834	1.18855
CHD3	1355	NM_001005273.3	NDAAQED	AATGATGCTGCTCAGGAAGAC	3.09824	1.14417	2.3771
CHD3	1374	NM_001005273.3	EEDEDFD	GAGGAGGATGAAGACTTCGAT	0	0	3.56566
CHD3	1375	NM_001005273.3	EDEDFDE	GAGGATGAAGACTTCGATGAA	2.06549	0.572086	1.78283
CHD3	1596	NM_001005273.3	EKMETEA	GAGAAGATGGAGACAGAGGCT	2.06549	2.28834	1.18855
CHD3	1620	NM_001005273.3	IPLEDEV	ATTCCTCTAGAGGATGAGGTG	0	2.86043	0.594276
CHD3	1703	NM_001005273.3	REEKTEK	CGAGAGGAAAAGACAGAGAAG	2.58186	0.572086	0.594276
CHD3	1709	NM_001005273.3	KPRFMFN	AAGCCCCGGTTCATGTTCAAT	3.09824	3.43252	0
CHD3	1722	NM_001005273.3	TELHTLW	ACAGAGCTTCACACACTGTGG	0.516373	2.28834	0.594276
CHD3	1724	NM_001005273.3	LHTLWQN	CTTCACACACTGTGGCAGAAT	1.03275	1.14417	2.3771
CHD3	1745	NM_001005273.3	WHRRHDY	TGGCACAGAAGACATGACTAT	3.09824	2.86043	0
CHD3	1791	NM_001005273.3	LEMKNKF	CTGGAGATGAAAAATAAGTTC	0	1.14417	2.97138
CHD3	1792	NM_001005273.3	EMKNKFL	GAGATGAAAAATAAGTTCCTG	2.58186	1.14417	1.18855
CHD3	1950	NM_001005273.3	AAGANYS	GCCGCAGGCGCCAATTACAGC	2.58186	0	1.18855
KCNAB3	230	NM_004732.3	YWGTSRW	TACTGGGGGACATCCCGATGG	0	2.27273	1.67742
KCNAB3	331	NM_004732.3	QQAKVMD	CAACAAGCCAAAGTCATGGAC	2.25	1.51515	1.67742
TRAPPC1	21	NM_021210.5	LHYSEWH	CTGCACTACAGCGAATGGCAC	0.964758	0.517045	3.59813
TRAPPC1	23	NM_021210.5	YSEWHRK	TACAGCGAATGGCACCGCAAG	3.21586	0.775568	2.61682
TRAPPC1	30	NM_021210.5	KQAGIPK	AAGCAAGCAGGGATTCCCAAG	0.321586	2.3267	0.981308
TRAPPC1	49	NM_021210.5	SIRSFVS	TCTATCCGCTCGTTTGTCAGC	0.321586	2.06818	0.981308
NME2	62	NM_002512.4	DRPFFPG	GACCGACCATTCTTCCCTGGG	12.5632	14.5953	10.0988
TRAPPC1	68	NM_021210.5	AFQTSRY	GCCTTCCAAACTAGCCGTTAC	3.85903	11.375	6.86916
TRAPPC1	71	NM_021210.5	TSRYKLH	ACTAGCCGTTACAAACTCCAT	0	2.84375	0.654206
TRAPPC1	76	NM_021210.5	LHYYETP	CTCCATTACTACGAGACGCCC	1.60793	2.58523	3.27103
TRAPPC1	94	NM_021210.5	GVGPIRD	GGCGTGGGACCCATCCGAGAT	2.89427	1.03409	0.981308
TRAPPC1	114	NM_021210.5	VVKNPLC	GTGGTGAAGAATCCCCTGTGC	1.92952	1.29261	2.61682
CNTROB	32	NM_053051.5	LNQVSSE	CTCAACCAAGTGTCGTCTGAA	2.93413	0	0
CNTROB	132	NM_053051.5	GSERREE	GGCTCAGAGAGACGGGAAGAG	2.34731	0	0
CNTROB	136	NM_053051.5	REEDSFD	CGGGAAGAGGACTCCTTTGAC	2.93413	1.97101	0.717277
CNTROB	137	NM_053051.5	EEDSFDS	GAAGAGGACTCCTTTGACAGT	2.34731	1.31401	2.15183
CNTROB	144	NM_053051.5	DSTATLL	GATAGCACAGCCACCTTGCTC	2.93413	1.97101	0.717277
CNTROB	204	NM_053051.5	HCERHIQ	CATTGTGAGCGCCATATTCAG	0	0	2.15183
CNTROB	232	NM_053051.5	KKDTMIE	AAGAAAGATACCATGATTGAA	1.17365	1.97101	2.86911
CNTROB	233	NM_053051.5	KDTMIEQ	AAAGATACCATGATTGAACAA	2.93413	3.94203	2.15183
CNTROB	234	NM_053051.5	DTMIEQL	GATACCATGATTGAACAACTG	2.34731	1.97101	2.15183
CNTROB	263	NM_053051.5	RGLQEEH	AGGGGACTTCAAGAGGAACAC	2.34731	0.657005	0.717277
CNTROB	300	NM_053051.5	EQESARL	GAGCAGGAAAGTGCCAGACTG	2.34731	1.31401	0.717277
CNTROB	311	NM_053051.5	RETLEEE	AGAGAGACACTGGAGGAGGAA	2.34731	0.657005	0
CNTROB	312	NM_053051.5	ETLEEER	GAGACACTGGAGGAGGAAAGG	1.17365	1.31401	2.15183
CNTROB	362	NM_053051.5	EERQTWA	GAAGAACGGCAGACCTGGGCC	3.52096	0.657005	0.717277
CNTROB	383	NM_053051.5	EESQAQL	GAGGAGAGCCAGGCTCAGCTG	0	4.59903	0
CNTROB	424	NM_053051.5	LDTARRE	CTGGATACAGCTCGGAGAGAG	0.586826	3.28502	0
CNTROB	435	NM_053051.5	QLEMSLV	CAGCTGGAAATGAGCTTGGTG	0.586826	1.97101	2.15183
CNTROB	461	NM_053051.5	EQRVTER	GAGCAGCGGGTGACAGAGCGG	4.10778	0.657005	0.717277
CNTROB	474	NM_053051.5	SSLRQAA	AGCAGCCTACGGCAAGCAGCC	1.17365	1.31401	2.15183
CNTROB	483	NM_053051.5	REHHRKQ	AGGGAACATCACAGGAAGCAG	1.76048	3.28502	2.86911
CNTROB	514	NM_053051.5	EREERQQ	GAACGAGAGGAACGGCAACAG	0.586826	0	2.15183
CNTROB	570	NM_053051.5	NQLLSTT	AACCAGCTGCTCAGCACCACT	0	0	2.15183
CNTROB	668	NM_053051.5	STAGAFS	TCCACAGCTGGGGCCTTCTCT	2.34731	1.31401	0.717277
CNTROB	692	NM_053051.5	EDPGPDG	GAAGATCCTGGACCTGACGGG	2.34731	0	0.717277
CNTROB	693	NM_053051.5	DPGPDGE	GATCCTGGACCTGACGGGGAG	0	0	2.15183
CNTROB	726	NM_053051.5	PQNNENP	CCCCAGAACAATGAGAACCCT	3.52096	0.657005	0
CNTROB	727	NM_053051.5	QNNENPS	CAGAACAATGAGAACCCTTCT	0.586826	3.94203	0.717277
CNTROB	828	NM_053051.5	PAEDLLL	CCTGCTGAGGATCTCCTGCTC	2.93413	1.31401	2.15183
CNTROB	887	NM_053051.5	PARKKSG	CCCGCACGGAAGAAAAGTGGG	2.34731	0	0
CNTROB	894	NM_053051.5	HPAPSSM	CACCCTGCCCCGAGTAGCATG	2.34731	0	0
CNTROB	904	NM_053051.5	GGVWR*A	GGGGGAGTCTGGAGATGAGCC	2.34731	0	0
HES7	137	NM_001165967.2	RPKPPRP	CGCCCCAAACCGCCCCGGCCC	0	3.55556	0
HES7	138	NM_001165967.2	PKPPRPK	CCCAAACCGCCCCGGCCCAAG	1.83333	2.37037	1.6
PER1	141	NM_002616.3	KELMTAL	AAGGAACTCATGACAGCACTT	2.23529	0	0
PER1	355	NM_002616.3	APRIPPD	GCTCCCCGGATACCCCCTGAC	3.72549	5.8	0.848485
PER1	367	NM_002616.3	TRHTPSC	ACGCGGCACACACCCAGCTGC	2.23529	1.28889	0.848485
PER1	451	NM_002616.3	HPWSRKV	CACCCCTGGAGCCGCAAGGTA	2.23529	0	0
PER1	539	NM_002616.3	DAEGPGP	GATGCAGAGGGGCCTGGGCCT	2.23529	0.644444	0.848485
PER1	540	NM_002616.3	AEGPGPP	GCAGAGGGGCCTGGGCCTCCT	2.98039	3.86667	2.54545
PER1	1000	NM_002616.3	AEGAAVA	GCTGAGGGGGCTGCTGTTGCA	2.23529	0	0
VAMP2	60	NM_014232.3	ERDQKLS	GAGCGAGACCAGAAGCTGTCG	5.22388	7.42424	4.4
VAMP2	86	NM_014232.3	AAKLKRK	GCAGCCAAGCTCAAGCGCAAA	3.65672	0.494949	0.55
VAMP2	89	NM_014232.3	LKRKYWW	CTCAAGCGCAAATACTGGTGG	2.08955	3.46465	2.75
VAMP2	90	NM_014232.3	KRKYWWK	AAGCGCAAATACTGGTGGAAA	1.04478	0.989899	2.75
VAMP2	92	NM_014232.3	KYWWKNL	AAATACTGGTGGAAAAACCTC	1.56716	0	2.2
BORCS6	78	NM_017622.3	PEREALE	CCGGAACGGGAGGCTCTGGAG	2.625	0.84	0
BORCS6	306	NM_017622.3	RDAVDSL	CGCGATGCTGTGGACTCCTTA	0	3.36	0
BORCS6	311	NM_017622.3	SLGEAVD	TCCTTAGGTGAAGCCGTGGAC	0	0	3.85714
AURKB	13	NM_004217.4	YPWPYGR	TACCCCTGGCCCTACGGCCGA	2.17656	0.671412	2.66667
AURKB	26	NM_004217.4	LSTLPQR	CTGAGCACCCTGCCCCAGCGA	1.38508	1.00712	2.22222
AURKB	33	NM_004217.4	VLRKEPV	GTCCTCCGGAAAGAGCCTGTC	3.36377	2.8535	1.33333
AURKB	40	NM_004217.4	TPSALVL	ACCCCATCTGCACTTGTCCTC	2.5723	1.51068	1.33333
AURKB	56	NM_004217.4	AAPGQKV	GCTGCCCCTGGCCAGAAGGTG	2.5723	1.67853	0.888889
AURKB	60	NM_004217.4	QKVMENS	CAGAAGGTGATGGAGAATAGC	2.37443	2.68565	3.33333
AURKB	82	NM_004217.4	FEIGRPL	TTTGAGATTGGGCGTCCTCTG	0.791476	2.01423	0.888889
AURKB	93	NM_004217.4	FGNVYLA	TTTGGAAACGTGTACTTGGCT	3.16591	3.02135	2.88889
AURKB	106	NM_004217.4	FIVALKV	TTCATCGTGGCGCTCAAGGTC	1.97869	2.34994	1.33333
AURKB	116	NM_004217.4	SQIEKEG	TCCCAGATAGAGAAGGAGGGC	3.56164	2.01423	2.66667
AURKB	127	NM_004217.4	LRREIEI	CTGCGCAGAGAGATCGAAATC	0.989346	2.8535	1.33333
AURKB	129	NM_004217.4	REIEIQA	AGAGAGATCGAAATCCAGGCC	0.791476	2.51779	1.11111
AURKB	134	NM_004217.4	QAHLHHP	CAGGCCCACCTGCACCATCCC	2.77017	1.34282	0.888889
AURKB	139	NM_004217.4	HPNILRL	CATCCCAACATCCTGCGTCTC	1.78082	5.707	2.44444
AURKB	140	NM_004217.4	PNILRLY	CCCAACATCCTGCGTCTCTAC	0.989346	4.19632	1.55556
AURKB	141	NM_004217.4	NILRLYN	AACATCCTGCGTCTCTACAAC	0.395738	3.02135	1.33333
AURKB	147	NM_004217.4	NYFYDRR	AACTATTTTTATGACCGGAGG	2.37443	2.18209	2
AURKB	148	NM_004217.4	YFYDRRR	TATTTTTATGACCGGAGGAGG	1.18721	3.02135	3.33333
AURKB	149	NM_004217.4	FYDRRRI	TTTTATGACCGGAGGAGGATC	1.58295	3.18921	1.55556
AURKB	150	NM_004217.4	YDRRRIY	TATGACCGGAGGAGGATCTAC	2.17656	3.86062	4.88889
AURKB	151	NM_004217.4	DRRRIYL	GACCGGAGGAGGATCTACTTG	1.58295	2.68565	0.666667
AURKB	158	NM_004217.4	ILEYAPR	ATTCTAGAGTATGCCCCCCGC	0.593607	2.01423	1.11111
AURKB	159	NM_004217.4	LEYAPRG	CTAGAGTATGCCCCCCGCGGG	1.38508	2.51779	2.88889
AURKB	173	NM_004217.4	KSCTFDE	AAGAGCTGCACATTTGACGAG	3.95738	2.01423	2.66667
AURKB	177	NM_004217.4	FDEQRTA	TTTGACGAGCAGCGAACAGCC	2.77017	1.34282	2.44444
AURKB	178	NM_004217.4	DEQRTAT	GACGAGCAGCGAACAGCCACG	18.5997	9.56762	11.7778
AURKB	179	NM_004217.4	EQRTATI	GAGCAGCGAACAGCCACGATC	1.38508	1.34282	3.11111
AURKB	181	NM_004217.4	RTATIME	CGAACAGCCACGATCATGGAG	2.17656	1.51068	2.22222
AURKB	182	NM_004217.4	TATIMEE	ACAGCCACGATCATGGAGGAG	2.37443	1.51068	1.11111
AURKB	202	NM_004217.4	IHRDIKP	ATTCACAGAGACATAAAGCCA	1.78082	1.34282	2
AURKB	203	NM_004217.4	HRDIKPE	CACAGAGACATAAAGCCAGAA	7.32116	5.53915	6.44444
AURKB	204	NM_004217.4	RDIKPEN	AGAGACATAAAGCCAGAAAAT	5.54033	4.86773	5.77778
AURKB	219	NM_004217.4	LKIADFG	CTGAAGATTGCTGACTTCGGC	2.5723	1.17497	1.33333
AURKB	222	NM_004217.4	ADFGWSV	GCTGACTTCGGCTGGTCTGTG	9.10198	5.53915	9.33333
AURKB	226	NM_004217.4	WSVHAPS	TGGTCTGTGCATGCGCCCTCC	1.58295	3.35706	3.77778
AURKB	229	NM_004217.4	HAPSLRR	CATGCGCCCTCCCTGAGGAGG	0.791476	2.01423	1.11111
AURKB	240	NM_004217.4	GTLDYLP	GGCACCCTGGACTACCTGCCC	2.37443	3.86062	3.77778
AURKB	241	NM_004217.4	TLDYLPP	ACCCTGGACTACCTGCCCCCA	3.36377	6.21056	3.77778
AURKB	242	NM_004217.4	LDYLPPE	CTGGACTACCTGCCCCCAGAG	4.74886	14.9389	4.88889
AURKB	243	NM_004217.4	DYLPPEM	GACTACCTGCCCCCAGAGATG	0.791476	2.18209	0.666667
AURKB	247	NM_004217.4	PEMIEGR	CCAGAGATGATTGAGGGGCGC	3.36377	1.00712	4
AURKB	250	NM_004217.4	IEGRMHN	ATTGAGGGGCGCATGCACAAT	3.75951	2.18209	3.33333
AURKB	251	NM_004217.4	EGRMHNE	GAGGGGCGCATGCACAATGAG	2.96804	2.34994	1.33333
AURKB	253	NM_004217.4	RMHNEKV	CGCATGCACAATGAGAAGGTG	2.77017	2.34994	1.11111
AURKB	284	NM_004217.4	NETYRRI	AACGAGACCTATCGCCGCATC	4.74886	2.34994	5.11111
AURKB	287	NM_004217.4	YRRIVKV	TATCGCCGCATCGTCAAGGTG	2.17656	3.35706	1.77778
AURKB	288	NM_004217.4	RRIVKVD	CGCCGCATCGTCAAGGTGGAC	1.38508	2.01423	2
CTC1	57	NM_025099.6	SQGRNQG	TCCCAGGGAAGGAACCAAGGT	2.09091	0	0.828283
CTC1	79	NM_025099.6	KTHQRLP	AAGACTCACCAGCGTCTCCCA	2.78788	0	0
CTC1	128	NM_025099.6	DLEQECR	GACTTGGAACAAGAGTGCAGG	2.78788	0	0
CTC1	555	NM_025099.6	PTLATLK	CCCACTCTGGCCACCCTGAAA	2.78788	0.83871	0.828283
CTC1	752	NM_025099.6	CVPPGAS	TGTGTCCCCCCAGGAGCAAGT	2.09091	0	2.48485
CTC1	784	NM_025099.6	TGWGLPE	ACTGGATGGGGGCTGCCCGAG	0.69697	0.83871	4.14141
CTC1	818	NM_025099.6	PGQVYRL	CCGGGACAGGTGTACCGACTC	0.69697	3.35484	0
CTC1	953	NM_025099.6	VYIEDPH	GTATATATAGAAGACCCACAC	2.09091	0	0
CTC1	964	NM_025099.6	LGLLPGA	CTAGGACTACTTCCAGGAGCC	2.09091	0	0
CTC1	1173	NM_025099.6	IVPLEPP	ATCGTCCCATTAGAACCTCCT	3.48485	0	0
RANGRF	1	NM_016492.5	PSLRPME	CCCAGCCTCAGACCCATGGAG	3.76923	2.51064	0
RANGRF	2	NM_016492.5	SLRPMEP	AGCCTCAGACCCATGGAGCCC	3.23077	1.25532	1.41176
RANGRF	22	NM_016492.5	ILPMGAI	ATCCTCCCCATGGGGGCCATT	2.15385	0	0.705882
RANGRF	40	NM_016492.5	QEVFCHP	CAAGAAGTTTTCTGCCATCCC	2.69231	0.62766	2.82353
RANGRF	119	NM_016492.5	ENQQVAK	GAAAACCAGCAGGTAGCAAAG	0	0	2.11765
RANGRF	125	NM_016492.5	KDVTLHQ	AAGGACGTGACACTTCATCAG	1.07692	4.39362	0.705882
RANGRF	131	NM_016492.5	QALLRLP	CAGGCCTTGCTGAGGCTGCCC	0	2.51064	0.705882
RANGRF	135	NM_016492.5	RLPQYQT	AGGCTGCCCCAGTACCAGACT	3.23077	3.1383	0.705882
RANGRF	137	NM_016492.5	PQYQTDL	CCCCAGTACCAGACTGATCTC	0.538462	2.51064	0.705882
RANGRF	149	NM_016492.5	QPPPDNR	CAGCCCCCCCCTGACAACAGG	2.15385	0	0
RANGRF	184	NM_016492.5	DPNIFGP	GATCCTAACATCTTTGGTCCC	0	0	2.11765
RPL26	90	NM_000987.5	VQREKAN	GTGCAGCGGGAAAAGGCTAAT	1.49366	1.68284	2.11973
RPL26	91	NM_000987.5	QREKANG	CAGCGGGAAAAGGCTAATGGC	2.27393	2.97301	2.87341
RPL26	94	NM_000987.5	KANGTTV	AAGGCTAATGGCACAACTGTC	2.65292	2.11757	2.73209
RPL26	96	NM_000987.5	NGTTVHV	AATGGCACAACTGTCCACGTA	1.85036	1.52858	2.40236
RPL26	106	NM_000987.5	PSKVVIT	CCCAGCAAGGTGGTTATCACT	2.07329	1.65479	1.29539
ITPA	94	NM_033453.4	KWFLEKL	AAGTGGTTTCTGGAGAAGTTA	12.5556	11.4462	10.7346
DCTPP1	46	NM_024096.2	FAAERDW	TTTGCTGCGGAACGAGACTGG	12.5406	10.9102	10.7018
RPL26	109	NM_000987.5	VVITRLK	GTGGTTATCACTAGGCTAAAA	1.60513	2.03343	1.67223
RPL26	111	NM_000987.5	ITRLKLD	ATCACTAGGCTAAAACTGGAC	3.63384	2.86082	3.7684
RPL26	112	NM_000987.5	TRLKLDK	ACTAGGCTAAAACTGGACAAA	3.29944	3.00106	3.65064
NOB1	410	NM_014062.3	RKKFVKK	AGAAAGAAGTTTGTGAAGAAA	12.5326	15.05	11.6443
RPL26	114	NM_000987.5	LKLDKDR	CTAAAACTGGACAAAGACCGC	2.7198	3.44981	3.41511
RPL26	115	NM_000987.5	KLDKDRK	AAACTGGACAAAGACCGCAAA	1.98412	2.15964	2.23749
RPL26	116	NM_000987.5	LDKDRKK	CTGGACAAAGACCGCAAAAAG	2.49687	2.76265	2.47301
RPL26	117	NM_000987.5	DKDRKKI	GACAAAGACCGCAAAAAGATC	3.14338	4.06685	2.66143
RPL26	118	NM_000987.5	KDRKKIL	AAAGACCGCAAAAAGATCCTC	2.09559	2.21573	1.67223
RPL26	132	NM_000987.5	QVGKEKG	CAAGTAGGAAAGGAAAAGGGC	2.09559	2.04745	1.86065
RPL26	134	NM_000987.5	GKEKGKY	GGAAAGGAAAAGGGCAAATAC	2.02871	2.24378	2.19038
RPL26	135	NM_000987.5	KEKGKYK	AAGGAAAAGGGCAAATACAAG	1.44908	2.28585	2.21394
NDEL1	14	NM_030808.5	FSSLKEE	TTTTCAAGTTTAAAGGAGGAA	2.35897	0	0.682692
NDEL1	20	NM_030808.5	ETAYWKE	GAAACTGCTTATTGGAAGGAA	2.94872	1.92857	2.04808
NDEL1	21	NM_030808.5	TAYWKEL	ACTGCTTATTGGAAGGAACTT	0	2.57143	2.04808
NDEL1	54	NM_030808.5	AELEAQL	GCAGAGTTGGAGGCACAATTA	0	2.57143	0
NDEL1	70	NM_030808.5	LQADNQR	TTGCAGGCTGATAACCAAAGA	0.589744	2.57143	0.682692
NDEL1	105	NM_030808.5	DLSQTRA	GATTTAAGTCAGACTCGGGCC	2.35897	0.642857	0.682692
NDEL1	106	NM_030808.5	LSQTRAI	TTAAGTCAGACTCGGGCCATT	5.30769	3.21429	1.36538
NDEL1	176	NM_030808.5	KDEARDL	AAGGATGAAGCAAGAGATTTA	0.589744	0	2.04808
NDEL1	191	NM_030808.5	RQQEVTR	AGACAACAGGAAGTAACTAGA	2.94872	1.28571	6.14423
NDEL1	207	NM_030808.5	DCEKMDS	GACTGTGAAAAGATGGACTCC	2.35897	0.642857	0
NDEL1	252	NM_030808.5	SARISAL	TCTGCTAGGATATCAGCACTA	1.17949	0	2.73077
NDEL1	253	NM_030808.5	ARISALN	GCTAGGATATCAGCACTAAAC	1.76923	1.92857	2.04808
NDEL1	255	NM_030808.5	ISALNIV	ATATCAGCACTAAACATCGTG	0.589744	1.92857	2.04808
MYH3	313	NM_002470.4	PYDYPFI	CCTTACGACTACCCGTTCATT	2.6044	0	0
MYH3	318	NM_002470.4	FISQGEI	TTCATTAGCCAGGGGGAGATC	0	2.52632	0
MYH3	1425	NM_002470.4	QRLQGEV	CAGAGGCTGCAAGGAGAGGTG	1.73626	1.68421	2.75
MYH3	1426	NM_002470.4	RLQGEVE	AGGCTGCAAGGAGAGGTGGAG	2.6044	0	0
SCO1	177	NM_004589.4	VCPEELE	GTCTGTCCAGAAGAACTAGAA	1.69032	0	2.42365
SCO1	178	NM_004589.4	CPEELEK	TGTCCAGAAGAACTAGAAAAG	2.53548	2.35245	2.42365
SCO1	182	NM_004589.4	LEKMIQV	CTAGAAAAGATGATTCAAGTC	3.66237	0.855436	0.908867
SCO1	259	NM_004589.4	EDYIVDH	GAAGACTACATAGTGGATCAC	0.845161	2.78017	0.908867
SCO1	279	NM_004589.4	LDYFGQN	CTAGATTATTTTGGCCAGAAC	0.845161	3.42174	0.302956
SCO1	289	NM_004589.4	GEIAASI	GGAGAAATAGCTGCTTCAATT	2.8172	4.7049	3.63547
SCO1	290	NM_004589.4	EIAASIA	GAAATAGCTGCTTCAATTGCC	4.50753	8.55436	4.84729
SCO1	291	NM_004589.4	IAASIAT	ATAGCTGCTTCAATTGCCACA	3.66237	2.78017	3.63547
SCO1	299	NM_004589.4	MRPYRKK	ATGAGGCCATACAGAAAAAAG	14.086	14.3286	6.05911
HSP90B1	701	NM_003299.3	DMLRRIK	GACATGCTTCGACGAATTAAG	12.5195	10.2799	11.1426
SCO1	301	NM_004589.4	PYRKKS*	CCATACAGAAAAAAGAGCTAG	2.8172	7.48507	5.4532
ADPRM	70	NM_020233.5	MPCCVLQ	ATGCCCTGTTGTGTCCTTCAG	0	2.21429	0
ADPRM	75	NM_020233.5	LQLGDII	CTTCAGCTTGGAGATATCATC	0	1.47619	2.68966
ADPRM	288	NM_020233.5	GYSEDPF	GGCTACTCTGAGGATCCTTTT	0	2.21429	0.896552
ZNF18	36	NM_001303281.2	QEELSSP	CAAGAGGAACTCTCCAGCCCT	0	2.41176	1.75
ZNF18	113	NM_001303281.2	SGEEAVT	AGTGGAGAAGAGGCAGTGACC	2.47826	0	0.875
ZNF18	437	NM_001303281.2	GETYFQC	GGAGAGACATACTTTCAGTGC	0	2.41176	0
ELAC2	115	NM_018127.7	LTRMHWS	CTGACACGAATGCACTGGTCT	1.33681	0.438339	2.98105
ELAC2	116	NM_018127.7	TRMHWSN	ACACGAATGCACTGGTCTAAT	1.33681	2.63004	0.496842
ELAC2	127	NM_018127.7	SGMILTL	AGTGGAATGATTCTTACTTTA	1.78241	2.63004	0.993684
ELAC2	130	NM_018127.7	ILTLKET	ATTCTTACTTTAAAGGAAACC	2.22802	1.75336	0
ELAC2	140	NM_018127.7	KCVLSGP	AAGTGTGTACTTTCTGGACCT	1.78241	3.94505	0.993684
ELAC2	141	NM_018127.7	CVLSGPP	TGTGTACTTTCTGGACCTCCA	9.35768	15.3419	2.98105
ELAC2	142	NM_018127.7	VLSGPPQ	GTACTTTCTGGACCTCCACAA	3.56483	7.89011	2.98105
ELAC2	143	NM_018127.7	LSGPPQL	CTTTCTGGACCTCCACAACTG	2.22802	0.876679	0.496842
ELAC2	145	NM_018127.7	GPPQLEK	GGACCTCCACAACTGGAAAAA	1.78241	2.1917	1.98737
ELAC2	177	NM_018127.7	EYEDETM	GAATACGAGGATGAAACCATG	1.33681	1.31502	2.48421
ELAC2	196	NM_018127.7	RGKHQPW	AGGGGAAAGCACCAACCATGG	0.891207	2.1917	0
ELAC2	218	NM_018127.7	SDSESNE	TCAGACTCCGAGTCGAATGAA	2.67362	0.438339	0.993684
ELAC2	219	NM_018127.7	DSESNEN	GACTCCGAGTCGAATGAAAAT	2.67362	1.31502	0.496842
ELAC2	258	NM_018127.7	NFLVLKA	AACTTCTTGGTGCTCAAAGCA	1.33681	2.1917	0.993684
ELAC2	259	NM_018127.7	FLVLKAK	TTCTTGGTGCTCAAAGCAAAG	4.01043	0.438339	1.49053
ELAC2	285	NM_018127.7	DGKSITH	GACGGGAAAAGCATCACTCAT	0.445604	2.1917	0.496842
ELAC2	289	NM_018127.7	ITHEGRE	ATCACTCATGAAGGAAGAGAG	1.78241	2.1917	0
ELAC2	299	NM_018127.7	EELCTPP	GAAGAGCTGTGTACTCCTCCA	1.33681	3.50672	0.993684
ELAC2	300	NM_018127.7	ELCTPPD	GAGCTGTGTACTCCTCCAGAT	0.445604	4.38339	1.98737
ELAC2	301	NM_018127.7	LCTPPDP	CTGTGTACTCCTCCAGATCCT	4.45604	3.06838	2.48421
ELAC2	302	NM_018127.7	CTPPDPG	TGTACTCCTCCAGATCCTGGT	4.01043	10.5201	2.98105
ELAC2	331	NM_018127.7	FQRYQGK	TTTCAGAGGTACCAAGGAAAG	2.67362	0.438339	0.496842
ELAC2	332	NM_018127.7	QRYQGKA	CAGAGGTACCAAGGAAAGGCA	2.22802	0	0
ELAC2	357	NM_018127.7	SRYQQWM	AGCAGGTACCAGCAGTGGATG	2.22802	3.06838	7.45263
ELAC2	359	NM_018127.7	YQQWMER	TACCAGCAGTGGATGGAGAGG	3.11923	0.438339	0.496842
ELAC2	361	NM_018127.7	QWMERFG	CAGTGGATGGAGAGGTTTGGG	2.22802	0	2.98105
ELAC2	432	NM_018127.7	LRPRREW	CTCCGTCCCAGGAGGGAGTGG	1.78241	2.1917	0.496842
ELAC2	454	NM_018127.7	EALQLPN	GAGGCGCTGCAGCTTCCCAAC	0.445604	0	3.47789
ELAC2	455	NM_018127.7	ALQLPNF	GCGCTGCAGCTTCCCAACTTC	0	2.1917	0
ELAC2	498	NM_018127.7	PMKIRNV	CCGATGAAGATTCGAAATGTC	4.01043	0.438339	1.49053
ELAC2	593	NM_018127.7	LQQYHNQ	CTCCAGCAGTACCACAACCAG	0.891207	2.1917	0
ELAC2	692	NM_018127.7	ATLEDGL	GCCACCCTGGAAGATGGTTTG	4.45604	5.26007	2.48421
ELAC2	693	NM_018127.7	TLEDGLE	ACCCTGGAAGATGGTTTGGAA	7.12966	2.63004	2.98105
ELAC2	694	NM_018127.7	LEDGLEE	CTGGAAGATGGTTTGGAAGAG	10.2489	3.94505	6.45895
ELAC2	695	NM_018127.7	EDGLEEE	GAAGATGGTTTGGAAGAGGAA	9.80328	7.01343	7.94947
ELAC2	714	NM_018127.7	ISVGMRM	ATCAGCGTGGGGATGCGGATG	2.67362	1.75336	2.48421
ELAC2	739	NM_018127.7	LFSPNFS	CTCTTCAGCCCCAACTTCAGC	2.22802	0.876679	1.49053
ELAC2	743	NM_018127.7	NFSEKVG	AACTTCAGCGAGAAAGTGGGA	4.01043	3.50672	3.97474
ELAC2	764	NM_018127.7	TMPKLIP	ACAATGCCCAAGCTGATTCCC	1.33681	6.13675	0.993684
ELAC2	765	NM_018127.7	MPKLIPP	ATGCCCAAGCTGATTCCCCCA	2.22802	3.06838	0.993684
ELAC2	778	NM_018127.7	GDIEEME	GGCGACATCGAGGAGATGGAG	4.45604	10.5201	5.46526
ELAC2	779	NM_018127.7	DIEEMEE	GACATCGAGGAGATGGAGGAG	0.445604	8.32845	0.993684
ELAC2	780	NM_018127.7	IEEMEER	ATCGAGGAGATGGAGGAGCGC	0	2.63004	0.496842
ELAC2	782	NM_018127.7	EMEERRE	GAGATGGAGGAGCGCAGGGAG	0.891207	3.06838	0.496842
HS3ST3B1	389	NM_006041.3	GHDFGWD	GGGCACGACTTTGGCTGGGAT	2.4	0	2.66667
PMP22	37	NM_000304.4	NGHATDL	AATGGACACGCAACTGATCTC	1.69565	0.575472	2.12903
PMP22	59	NM_000304.4	FSSSPNE	TTCTCATCATCACCAAACGAA	3.95652	4.0283	1.41935
PMP22	60	NM_000304.4	SSSPNEW	TCATCATCACCAAACGAATGG	2.82609	1.15094	0.709677
PMP22	94	NM_000304.4	TLTKGGR	ACCCTCACCAAGGGGGGCAGG	2.26087	0.575472	1.41935
PMP22	122	NM_000304.4	YTVRHPE	TACACGGTGAGGCACCCGGAG	0.565217	3.45283	1.41935
PMP22	127	NM_000304.4	PEWHLNS	CCGGAGTGGCATCTCAACTCG	0.565217	2.87736	1.41935
PMP22	128	NM_000304.4	EWHLNSD	GAGTGGCATCTCAACTCGGAT	0	2.30189	0
PMP22	155	NM_000304.4	GVIYVIL	GGTGTCATCTATGTGATCTTG	0	0	2.12903
PMP22	159	NM_000304.4	VILRKRE	GTGATCTTGCGGAAACGCGAA	1.13043	2.30189	4.96774
TVP23C	147	NM_001135036.1	AFSALFS	GCCTTTAGTGCACTCTTCTCC	0	2.5	0
TRIM16	314	NM_001348119.1	GIRKVIT	GGCATCCGCAAAGTTATCACG	3.75	0.769231	0
TRIM16	349	NM_001348119.1	RTQVSAV	AGAACTCAAGTGTCTGCCGTT	0	3.84615	0
ZNF286A	24	NM_001130842.2	SPHFQEK	TCTCCCCATTTCCAAGAGAAG	2.35135	0.598592	0
ZNF286A	98	NM_001130842.2	ENGKEPL	GAGAATGGAAAAGAACCATTG	2.35135	0.598592	0
ZNF286A	99	NM_001130842.2	NGKEPLK	AATGGAAAAGAACCATTGAAG	2.35135	1.19718	2.47059
ZNF286A	100	NM_001130842.2	GKEPLKL	GGAAAAGAACCATTGAAGCTT	5.87838	2.39437	0.617647
ZNF286A	101	NM_001130842.2	KEPLKLE	AAAGAACCATTGAAGCTTGAG	1.76351	3.59155	3.08824
ZNF286A	103	NM_001130842.2	PLKLERK	CCATTGAAGCTTGAGAGAAAA	1.17568	2.39437	0.617647
ZNF286A	105	NM_001130842.2	KLERKAP	AAGCTTGAGAGAAAAGCCCCC	2.35135	2.39437	0.617647
ZNF286A	125	NM_001130842.2	KDSTSVQ	AAGGATTCAACTTCAGTGCAA	2.93919	4.78873	0
ZNF286A	167	NM_001130842.2	LENQQGN	TTAGAGAATCAGCAAGGAAAT	1.17568	0.598592	3.08824
ZNF286A	196	NM_001130842.2	HDVYWKS	CATGATGTATACTGGAAAAGC	1.76351	2.99296	3.08824
ZNF286A	197	NM_001130842.2	DVYWKSF	GATGTATACTGGAAAAGCTTC	0	2.39437	0
ZNF286A	385	NM_001130842.2	KPYKCQE	AAACCTTATAAATGTCAAGAA	2.35135	0	0
ZNF286A	518	NM_001130842.2	QRVHTEE	CAAAGAGTTCACACTGAAGAG	2.35135	0.598592	0
ADORA2B	331	NM_000676.2	PALGVGL	CCTGCTCTCGGTGTGGGCCTA	1.71429	3.33333	0
TTC19	43	NM_017775.4	PEVQVPP	CCCGAGGTGCAGGTGCCGCCA	2.48485	2.52358	2.37037
TTC19	44	NM_017775.4	EVQVPPS	GAGGTGCAGGTGCCGCCATCC	0	2.01887	0
TTC19	143	NM_017775.4	TYDLMAN	ACTTATGATTTGATGGCCAAC	1.98788	2.01887	1.18519
TTC19	214	NM_017775.4	LEEKIER	CTAGAGGAAAAAATTGAAAGA	0.993939	3.0283	4.14815
TTC19	215	NM_017775.4	EEKIERE	GAGGAAAAAATTGAAAGAGAA	0.993939	2.01887	0.592593
TTC19	216	NM_017775.4	EKIEREK	GAAAAAATTGAAAGAGAAAAG	6.46061	3.0283	2.37037
TTC19	217	NM_017775.4	KIEREKE	AAAATTGAAAGAGAAAAGGAA	3.97576	4.54245	2.37037
TTC19	218	NM_017775.4	IEREKEL	ATTGAAAGAGAAAAGGAATTA	1.49091	4.03774	4.14815
TTC19	265	NM_017775.4	YEKALQI	TATGAAAAAGCTCTGCAGATT	4.9697	3.0283	4.74074
TTC19	267	NM_017775.4	KALQISE	AAAGCTCTGCAGATTTCTGAA	2.48485	3.53302	1.18519
TTC19	268	NM_017775.4	ALQISEE	GCTCTGCAGATTTCTGAAGAA	3.47879	5.04717	1.18519
TTC19	269	NM_017775.4	LQISEEI	CTGCAGATTTCTGAAGAAATA	2.48485	1.51415	1.77778
TTC19	332	NM_017775.4	VLMHRER	GTTTTGATGCACAGAGAACGA	0.993939	3.53302	0
CENPV	56	NM_181716.3	QAVEKPP	CAGGCGGTGGAGAAGCCGCCG	3.4554	1.93359	2.5
CENPV	57	NM_181716.3	AVEKPPS	GCGGTGGAGAAGCCGCCGTCG	3.4554	5.41406	1.5
CENPV	75	NM_181716.3	AQEEGPG	GCCCAGGAGGAGGGCCCGGGG	1.7277	2.32031	2
CENPV	77	NM_181716.3	EEGPGEP	GAGGAGGGCCCGGGGGAGCCG	0	3.09375	0
CENPV	82	NM_181716.3	EPPPPEL	GAGCCGCCGCCGCCTGAGCTG	2.59155	4.64062	1.5
CENPV	140	NM_181716.3	DTFEYQG	GACACCTTTGAATACCAGGGC	3.4554	0	1
CENPV	141	NM_181716.3	TFEYQGL	ACCTTTGAATACCAGGGCCTG	3.4554	0.386719	0.5
CENPV	184	NM_181716.3	NRHFIVP	AATAGACACTTCATTGTTCCA	1.7277	3.48047	0
CENPV	187	NM_181716.3	FIVPASR	TTCATTGTTCCAGCTTCTCGC	6.47887	5.80078	5.5
CENPV	188	NM_181716.3	IVPASRF	ATTGTTCCAGCTTCTCGCTTC	4.31925	8.12109	7
CENPV	189	NM_181716.3	VPASRFK	GTTCCAGCTTCTCGCTTCAAG	3.4554	2.32031	1.5
CENPV	224	NM_181716.3	QSFYTPR	CAGAGCTTCTATACTCCACGA	3.02347	0.386719	0.5
CENPV	225	NM_181716.3	SFYTPRS	AGCTTCTATACTCCACGATCA	2.15962	0.386719	0.5
CENPV	237	NM_181716.3	GIAPHCL	GGAATTGCCCCCCACTGCCTG	2.15962	1.54688	2
CENPV	269	NM_181716.3	KTIKNMS	AAGACCATCAAGAACATGTCT	0.86385	3.48047	0.5
UBB	36	NM_018955.4	QDKEGIP	CAGGATAAGGAAGGCATTCCC	2.13678	2.04528	1.94493
UBB	37	NM_018955.4	DKEGIPP	GATAAGGAAGGCATTCCCCCC	7.53304	8.82877	4.24709
UBB	38	NM_018955.4	KEGIPPD	AAGGAAGGCATTCCCCCCGAC	1.77461	2.81225	1.82585
UBB	39	NM_018955.4	EGIPPDQ	GAAGGCATTCCCCCCGACCAG	2.53516	2.45433	2.14339
UBB	59	NM_018955.4	RTLSDYN	CGTACTCTTTCTGACTACAAC	2.28164	1.61918	2.30216
UBB	66	NM_018955.4	IQKESTL	ATCCAGAAGGAGTCGACCCTG	1.52109	1.32943	2.26247
UBB	102	NM_018955.4	DTIENVK	GACACCATCGAAAATGTGAAG	1.77461	2.28389	1.70677
UBB	103	NM_018955.4	TIENVKA	ACCATCGAAAATGTGAAGGCC	3.87517	4.55074	4.48525
UBB	112	NM_018955.4	QDKEGIP	CAGGATAAAGAAGGCATCCCT	6.12059	4.41439	4.28678
C18orf21	58	NM_031446.5	DNSRVRL	GATAACTCTCGAGTGCGTCTC	12.5138	15.1846	13.28
UBB	114	NM_018955.4	KEGIPPD	AAAGAAGGCATCCCTCCCGAC	5.43248	8.19815	5.47756
UBB	115	NM_018955.4	EGIPPDQ	GAAGGCATCCCTCCCGACCAG	4.74437	6.11878	4.52494
UBB	142	NM_018955.4	IQKESTL	ATCCAGAAGGAGTCGACCCTG	1.59353	1.72144	2.50062
UBB	168	NM_018955.4	KTITLEV	AAGACCATCACTCTGGAGGTG	2.49894	1.63622	2.46093
UBB	177	NM_018955.4	SDTIENV	AGTGACACCATCGAAAATGTG	2.31786	2.36911	2.77847
UBB	178	NM_018955.4	DTIENVK	GACACCATCGAAAATGTGAAG	1.70218	2.98269	2.81816
UBB	179	NM_018955.4	TIENVKA	ACCATCGAAAATGTGAAGGCC	2.20921	3.49401	3.25478
UBB	188	NM_018955.4	QDKEGIP	CAAGATAAAGAAGGCATCCCC	4.3822	3.88602	3.92955
BRD2	429	NM_005104.4	NCYKYNP	AACTGCTATAAGTACAATCCC	12.5124	21.9211	15.5258
UBB	190	NM_018955.4	KEGIPPD	AAAGAAGGCATCCCCCCCGAC	4.09247	6.30627	4.12801
UBB	191	NM_018955.4	EGIPPDQ	GAAGGCATCCCCCCCGACCAG	2.96976	4.00533	4.16771
UBB	211	NM_018955.4	RTLSDYN	CGCACTCTTTCTGACTACAAC	2.75246	1.22717	1.98462
LRRC75A	26	NM_001113567.3	GPRRERP	GGCCCCCGACGCGAACGGCCG	0	2.28571	0
LRRC75A	74	NM_001113567.3	RREEAGT	CGGCGGGAGGAGGCGGGGACG	0	2.28571	0
ZNF287	201	NM_020653.4	KTVTLQN	AAGACTGTGACGTTACAGAAC	1.29114	2.63063	1.36
ZNF287	296	NM_020653.4	ERGFSLK	GAAAGAGGTTTCAGTTTGAAG	0	1.31532	2.04
ZNF287	302	NM_020653.4	KSVLSQE	AAGTCAGTCCTTTCACAAGAA	2.58228	1.31532	0
ZNF287	307	NM_020653.4	QEYDPTE	CAAGAATATGATCCTACAGAA	0.64557	2.63063	0
ZNF287	319	NM_020653.4	YDIYRNN	TATGATATATATAGAAATAAT	0	0	2.04
ZNF287	321	NM_020653.4	IYRNNFE	ATATATAGAAATAATTTTGAA	3.22785	1.31532	0
ZNF287	323	NM_020653.4	RNNFEKH	AGAAATAATTTTGAAAAGCAT	0	2.63063	1.36
ZNF287	328	NM_020653.4	KHSNLIV	AAGCATTCAAACCTAATTGTA	0	1.31532	4.08
ZNF287	330	NM_020653.4	SNLIVQF	TCAAACCTAATTGTACAGTTT	0.64557	3.28829	1.36
ZNF287	333	NM_020653.4	IVQFDTQ	ATTGTACAGTTTGATACCCAA	2.58228	0	0.68
ZNF287	535	NM_020653.4	HTGKKPY	CATACTGGGAAGAAACCATAT	0	0	2.04
PLD6	36	NM_178836.4	RSRRRRP	CGGTCCAGGCGGCGGCGGCCG	0	2.63291	0.791667
PLD6	173	NM_178836.4	ITGSLNW	ATCACTGGCTCGCTCAACTGG	0	2.63291	0
PLD6	187	NM_178836.4	NRENVLI	AACAGGGAGAATGTTCTCATC	2.81481	0	0
PLD6	193	NM_178836.4	ITEDDEY	ATCACGGAGGACGACGAGTAC	0	0	2.375
PLD6	230	NM_178836.4	SCAPPVS	AGCTGTGCCCCACCTGTCTCC	2.11111	1.97468	0
PLD6	239	NM_178836.4	GGRLLSW	GGAGGGAGATTGCTTTCATGG	2.81481	1.31646	0
PLD6	243	NM_178836.4	LSWHRTC	CTTTCATGGCACAGAACTTGC	0.703704	1.31646	2.375
PLD6	250	NM_178836.4	GTSSESQ	GGCACCTCCAGCGAAAGCCAA	1.40741	3.94937	1.58333
PLD6	251	NM_178836.4	TSSESQT	ACCTCCAGCGAAAGCCAAACC	0	2.63291	0
FLCN	21	NM_144997.7	PRTLFCT	CCCCGCACTCTCTTCTGCACG	2.76129	1.34694	0.721311
FLCN	78	NM_144997.7	SPGPKKS	AGCCCGGGGCCCAAAAAGTCG	0.690323	0.673469	2.16393
FLCN	79	NM_144997.7	PGPKKSD	CCGGGGCCCAAAAAGTCGGAC	2.07097	0.673469	1.44262
FLCN	96	NM_144997.7	GHPGYIS	GGGCACCCGGGATATATCAGC	0	1.34694	2.88525
FLCN	126	NM_144997.7	VRQACVR	GTCCGCCAGGCCTGTGTCCGG	0	2.69388	0
FLCN	165	NM_144997.7	DSLARGF	GACAGCCTGGCCAGGGGCTTC	0	0	2.16393
FLCN	181	NM_144997.7	MMDRIYL	ATGATGGACCGGATCTACCTC	1.38065	2.02041	0.721311
FLCN	220	NM_144997.7	CPQRAQR	TGCCCACAGCGTGCTCAGAGG	0.690323	2.02041	0
FLCN	222	NM_144997.7	QRAQRMN	CAGCGTGCTCAGAGGATGAAC	4.83226	5.38776	2.16393
FLCN	224	NM_144997.7	AQRMNTA	GCTCAGAGGATGAACACAGCC	2.07097	0	1.44262
FLCN	280	NM_144997.7	EGAPTED	GAAGGTGCTCCGACCGAGGAT	0	2.02041	0
FLCN	281	NM_144997.7	GAPTEDT	GGTGCTCCGACCGAGGATACC	1.38065	2.69388	0
FLCN	293	NM_144997.7	KLADLEE	AAGCTCGCTGATTTAGAAGAG	0.690323	2.02041	0
FLCN	307	NM_144997.7	SEAEEEE	TCTGAGGCTGAAGAGGAGGAG	1.38065	0.673469	2.16393
FLCN	347	NM_144997.7	KLPVFKS	AAGCTGCCAGTCTTCAAGTCC	2.76129	0	0
FLCN	377	NM_144997.7	NQVIWKS	AACCAGGTGATCTGGAAAAGC	0	3.36735	0
FLCN	384	NM_144997.7	RDVDLVQ	AGAGACGTGGACCTCGTCCAG	1.38065	2.02041	2.88525
FLCN	472	NM_144997.7	VTSGSPV	GTGACCAGTGGGAGCCCTGTA	2.07097	0	0
FLCN	479	NM_144997.7	AADRVGP	GCTGCAGACCGAGTGGGCCCC	2.07097	0	0
FLCN	483	NM_144997.7	VGPTILN	GTGGGCCCCACCATCCTGAAT	0	2.02041	0
FLCN	565	NM_144997.7	TYKSHLM	ACCTACAAGTCACACCTCATG	0	2.02041	0.721311
FLCN	567	NM_144997.7	KSHLMST	AAGTCACACCTCATGTCCACG	2.07097	2.02041	0
FLCN	568	NM_144997.7	SHLMSTV	TCACACCTCATGTCCACGGTC	2.76129	0	0
COPS3	35	NM_003653.4	KSGELLA	AAGAGTGGGGAACTCCTTGCG	1.10953	1.02248	2.54642
COPS3	36	NM_003653.4	SGELLAK	AGTGGGGAACTCCTTGCGAAG	2.5889	0.511241	1.4551
COPS3	37	NM_003653.4	GELLAKN	GGGGAACTCCTTGCGAAGAAC	2.95875	2.04496	1.81887
COPS3	38	NM_003653.4	ELLAKNL	GAACTCCTTGCGAAGAACTTA	3.32859	4.34555	2.9102
COPS3	77	NM_003653.4	PDFETLF	CCTGACTTCGAAACGCTATTC	1.10953	1.2781	2.54642
COPS3	93	NM_003653.4	CNGEHIR	TGTAATGGGGAGCACATTCGA	0.739687	2.30058	1.81887
COPS3	95	NM_003653.4	GEHIRYA	GGGGAGCACATTCGATATGCA	2.21906	0.766861	1.09132
COPS3	105	NM_003653.4	FAGLCHQ	TTTGCTGGGCTTTGCCATCAG	2.21906	1.53372	1.4551
COPS3	106	NM_003653.4	AGLCHQL	GCTGGGCTTTGCCATCAGCTA	0.369844	4.08993	1.09132
COPS3	111	NM_003653.4	QLTNALV	CAGCTAACAAATGCACTTGTG	0.369844	1.02248	2.18265
COPS3	112	NM_003653.4	LTNALVE	CTAACAAATGCACTTGTGGAA	0.369844	1.02248	2.54642
COPS3	117	NM_003653.4	VERKQPL	GTGGAAAGAAAACAGCCCCTG	1.10953	0.511241	2.54642
COPS3	121	NM_003653.4	QPLRGIG	CAGCCCCTGCGAGGAATTGGC	1.47937	0.766861	2.18265
COPS3	138	NM_003653.4	MNTNQLT	ATGAATACAAACCAGCTGACC	2.95875	1.02248	0.727549
COPS3	160	NM_003653.4	FKPALPY	TTTAAGCCTGCCCTTCCATAT	2.5889	1.2781	3.27397
COPS3	171	NM_003653.4	MMDICKE	ATGATGGATATCTGTAAAGAG	2.5889	0.766861	1.09132
COPS3	180	NM_003653.4	AYDAKHF	GCCTATGATGCAAAACACTTT	1.10953	2.81182	0.363775
COPS3	181	NM_003653.4	YDAKHFL	TATGATGCAAAACACTTTTTA	2.21906	2.30058	0.727549
COPS3	182	NM_003653.4	DAKHFLC	GATGCAAAACACTTTTTATGT	1.84922	3.06744	3.27397
COPS3	187	NM_003653.4	LCYYYYG	TTATGTTACTATTATTATGGA	0	2.04496	0
COPS3	204	NM_003653.4	ERALYFY	GAAAGAGCTCTCTACTTTTAT	2.5889	2.04496	1.09132
COPS3	206	NM_003653.4	ALYFYEQ	GCTCTCTACTTTTATGAACAG	0	2.30058	1.4551
COPS3	207	NM_003653.4	LYFYEQA	CTCTACTTTTATGAACAGGCT	1.10953	1.78934	2.54642
COPS3	227	NM_003653.4	ESYKKYI	GAATCATATAAAAAGTATATT	1.84922	2.30058	2.18265
COPS3	228	NM_003653.4	SYKKYIL	TCATATAAAAAGTATATTTTA	1.84922	3.8343	2.18265
COPS3	230	NM_003653.4	KKYILVS	AAAAAGTATATTTTAGTGTCT	2.21906	2.30058	2.9102
COPS3	232	NM_003653.4	YILVSLI	TATATTTTAGTGTCTTTGATA	1.10953	2.81182	1.09132
COPS3	234	NM_003653.4	LVSLILL	TTAGTGTCTTTGATATTACTT	0.739687	2.5562	0.727549
COPS3	237	NM_003653.4	LILLGKV	TTGATATTACTTGGCAAAGTA	1.10953	2.04496	0
COPS3	238	NM_003653.4	ILLGKVQ	ATATTACTTGGCAAAGTACAA	1.10953	3.32306	2.18265
COPS3	239	NM_003653.4	LLGKVQQ	TTACTTGGCAAAGTACAACAG	1.84922	4.34555	3.63775
COPS3	240	NM_003653.4	LGKVQQL	CTTGGCAAAGTACAACAGCTA	1.84922	6.64613	1.81887
COPS3	241	NM_003653.4	GKVQQLP	GGCAAAGTACAACAGCTACCA	0.369844	1.78934	3.63775
COPS3	247	NM_003653.4	PKYTSQI	CCAAAATATACATCTCAAATT	2.21906	3.57868	2.54642
COPS3	248	NM_003653.4	KYTSQIV	AAATATACATCTCAAATTGTG	2.95875	0.25562	1.4551
COPS3	258	NM_003653.4	IKPLSNA	ATTAAGCCTCTTAGCAATGCA	2.5889	3.32306	1.4551
COPS3	259	NM_003653.4	KPLSNAY	AAGCCTCTTAGCAATGCATAC	2.21906	3.8343	1.09132
COPS3	291	NM_003653.4	FTRDNNM	TTCACTCGCGATAACAACATG	1.10953	0.25562	2.54642
COPS3	292	NM_003653.4	TRDNNMG	ACTCGCGATAACAACATGGGG	4.06828	3.32306	1.4551
COPS3	293	NM_003653.4	RDNNMGL	CGCGATAACAACATGGGGCTG	0.739687	2.5562	1.81887
COPS3	294	NM_003653.4	DNNMGLV	GATAACAACATGGGGCTGGTG	1.47937	1.02248	2.18265
COPS3	295	NM_003653.4	NNMGLVK	AACAACATGGGGCTGGTGAAG	3.32859	4.08993	5.45662
COPS3	296	NM_003653.4	NMGLVKQ	AACATGGGGCTGGTGAAGCAA	2.5889	5.11241	2.54642
COPS3	297	NM_003653.4	MGLVKQC	ATGGGGCTGGTGAAGCAATGC	4.80797	5.36803	4.00152
COPS3	299	NM_003653.4	LVKQCLS	CTGGTGAAGCAATGCTTGTCA	1.10953	2.5562	1.81887
COPS3	317	NM_003653.4	KTFLTLS	AAGACCTTTTTAACTCTATCA	1.47937	2.81182	1.81887
COPS3	318	NM_003653.4	TFLTLSL	ACCTTTTTAACTCTATCATTA	2.21906	1.02248	1.09132
COPS3	351	NM_003653.4	EIFASIN	GAGATTTTTGCAAGTATTAAC	2.5889	0	1.09132
COPS3	367	NM_003653.4	DNPEKYN	GATAACCCTGAAAAATATAAT	1.10953	3.06744	0.727549
COPS3	388	NM_003653.4	CIELDER	TGCATTGAGCTGGATGAGCGG	3.32859	3.8343	4.72907
COPS3	389	NM_003653.4	IELDERL	ATTGAGCTGGATGAGCGGCTG	1.47937	3.06744	1.81887
COPS3	398	NM_003653.4	MDQEITV	ATGGACCAGGAGATCACAGTG	1.84922	0.511241	2.18265
COPS3	411	NM_003653.4	KSMGSQE	AAGAGTATGGGCTCACAAGAA	4.80797	3.06744	1.4551
COPS3	412	NM_003653.4	SMGSQED	AGTATGGGCTCACAAGAAGAT	1.84922	4.85679	2.18265
COPS3	421	NM_003653.4	GNKPSSY	GGAAACAAACCATCCAGTTAT	11.835	14.826	6.91172
COPS3	422	NM_003653.4	NKPSSYS	AACAAACCATCCAGTTATTCT	7.76671	7.92423	2.54642
MED9	79	NM_018019.3	KCMDKDS	AAATGCATGGACAAGGACAGC	2.18919	1.5	0.636364
MED9	99	NM_018019.3	FQEMRKL	TTCCAGGAGATGCGCAAGCTC	1.45946	2.25	0
MED9	104	NM_018019.3	KLISTMP	AAGCTCATCAGCACCATGCCC	2.18919	0	0
MED9	145	NM_018019.3	MFEIPKE	ATGTTCGAAATCCCCAAGGAG	0	2.25	0
MED9	146	NM_018019.3	FEIPKE*	TTCGAAATCCCCAAGGAGTAG	0.72973	2.25	0
SREBF1	106	NM_001321096.3	ESVPLSI	GAGTCAGTGCCACTGAGCATC	2.20812	0	0
SREBF1	184	NM_001321096.3	TQVQSVV	ACCCAGGTCCAGAGTGTGGTC	0.736041	0	2.25862
SREBF1	243	NM_001321096.3	VKAAGLS	GTGAAGGCGGCAGGTCTCAGT	2.20812	0	0
SREBF1	274	NM_001321096.3	TVPLVVD	ACAGTCCCACTGGTCGTAGAT	2.20812	0	1.50575
SREBF1	275	NM_001321096.3	VPLVVDA	GTCCCACTGGTCGTAGATGCG	2.94416	0	0.752874
SREBF1	303	NM_001321096.3	GEKRTAH	GGAGAGAAGCGCACAGCCCAC	2.20812	0	0.752874
SREBF1	520	NM_001321096.3	GWAQWLL	GGCTGGGCCCAGTGGCTGCTG	0	2.29825	0
SREBF1	566	NM_001321096.3	HRKQADL	CATCGCAAGCAGGCTGACCTG	2.94416	2.29825	2.25862
SREBF1	622	NM_001321096.3	VGRWLAG	GTGGGCCGCTGGCTGGCAGGC	0	2.29825	1.50575
SREBF1	627	NM_001321096.3	AGRAGGL	GCAGGCCGGGCAGGGGGCCTG	0	3.06433	0
SREBF1	629	NM_001321096.3	RAGGLQQ	CGGGCAGGGGGCCTGCAGCAG	4.41624	5.36257	2.25862
SREBF1	630	NM_001321096.3	AGGLQQD	GCAGGGGGCCTGCAGCAGGAC	0	3.83041	1.50575
SREBF1	631	NM_001321096.3	GGLQQDC	GGGGGCCTGCAGCAGGACTGT	0.736041	2.29825	0
SREBF1	655	NM_001321096.3	HKLHQLH	CATAAGCTGCACCAGCTGCAC	2.20812	0.766082	1.50575
SREBF1	717	NM_001321096.3	FLTRFFL	TTTCTGACACGCTTCTTCCTG	0	0	2.25862
SREBF1	887	NM_001321096.3	RVLQESE	CGGGTGCTGCAGGAGTCTGAG	0	0	2.25862
SREBF1	1004	NM_001321096.3	RLAQSFR	CGGCTGGCACAGAGCTTCCGG	2.94416	0	0.752874
SREBF1	1093	NM_001321096.3	LAEAART	CTGGCTGAGGCGGCGCGCACA	2.20812	0	0
ATPAF2	54	NM_145691.4	FYQNVSI	TTTTATCAGAATGTCAGCATC	0	0	2.25
ATPAF2	130	NM_145691.4	DQLIRAA	GATCAGCTGATCCGGGCAGCC	0	2.96296	0
ATPAF2	156	NM_145691.4	VELQRNE	GTGGAACTTCAAAGGAATGAG	2.48649	2.22222	1.5
ATPAF2	159	NM_145691.4	QRNEWDP	CAAAGGAATGAGTGGGATCCA	0	2.22222	0
ATPAF2	243	NM_145691.4	RLEEEYQ	CGCCTGGAGGAGGAGTACCAG	3.72973	1.48148	0.75
GID4	194	NM_024052.5	RKWDADE	CGCAAGTGGGATGCAGATGAA	0	2.4359	0
GID4	201	NM_024052.5	DVDRKHW	GATGTTGATCGGAAACACTGG	0.652174	3.41026	0.666667
GID4	298	NM_024052.5	SAPIYEF	AGTGCACCCATCTATGAATTC	3.26087	2.4359	4
GID4	299	NM_024052.5	APIYEFR	GCACCCATCTATGAATTCCGG	1.30435	4.38462	2
GID4	300	NM_024052.5	PIYEFR*	CCCATCTATGAATTCCGGTGA	3.91304	2.4359	3.33333
DRG2	18	NM_001388.5	EIARTQK	GAGATCGCTCGGACACAGAAG	3.47909	2.59766	5.9322
DRG2	19	NM_001388.5	IARTQKN	ATCGCTCGGACACAGAAGAAC	3.47909	1.48437	2.11864
DRG2	24	NM_001388.5	KNKATEY	AAGAACAAGGCCACTGAGTAT	1.39163	3.33984	1.69492
DRG2	64	NM_001388.5	KSGDARV	AAGTCGGGTGATGCCCGTGTG	2.08745	0.742187	0.423729
DRG2	65	NM_001388.5	SGDARVA	TCGGGTGATGCCCGTGTGGCG	2.08745	1.48437	2.54237
DRG2	95	NM_001388.5	ASYEFTT	GCGTCCTATGAGTTCACCACT	2.08745	1.48437	1.69492
DRG2	99	NM_001388.5	FTTLTCI	TTCACCACTCTGACGTGTATT	2.08745	0.742187	0.847458
DRG2	124	NM_001388.5	IIEGAAQ	ATCATTGAAGGCGCAGCCCAA	3.827	3.33984	2.9661
DRG2	125	NM_001388.5	IEGAAQG	ATTGAAGGCGCAGCCCAAGGA	2.78327	2.96875	0
DRG2	175	NM_001388.5	LNKHKPN	CTCAACAAGCACAAGCCTAAC	1.39163	3.71094	0.423729
DRG2	182	NM_001388.5	IYFKPKK	ATCTACTTCAAGCCCAAGAAA	2.08745	3.33984	1.27119
DRG2	201	NM_001388.5	TQCSEKL	ACCCAGTGCTCGGAAAAGCTG	2.78327	0.371094	1.27119
DRG2	203	NM_001388.5	CSEKLVQ	TGCTCGGAAAAGCTGGTGCAG	2.08745	0	0.847458
DRG2	204	NM_001388.5	SEKLVQL	TCGGAAAAGCTGGTGCAGCTC	3.13118	1.85547	2.54237
DRG2	224	NM_001388.5	FREDCSP	TTCCGAGAAGACTGCTCCCCG	0.695817	1.11328	2.11864
DRG2	225	NM_001388.5	REDCSPD	CGAGAAGACTGCTCCCCGGAC	1.73954	0.742187	2.9661
DRG2	228	NM_001388.5	CSPDEFI	TGCTCCCCGGACGAGTTCATC	2.08745	2.22656	2.54237
DRG2	229	NM_001388.5	SPDEFID	TCCCCGGACGAGTTCATCGAT	2.78327	1.48437	1.27119
DRG2	230	NM_001388.5	PDEFIDV	CCGGACGAGTTCATCGATGTG	3.827	1.48437	2.54237
DRG2	235	NM_001388.5	DVIVGNR	GATGTGATCGTGGGCAACCGG	3.13118	3.71094	2.54237
DRG2	260	NM_001388.5	EVDRLAR	GAGGTGGACCGCCTGGCCCGA	4.87072	5.9375	3.38983
DRG2	261	NM_001388.5	VDRLARK	GTGGACCGCCTGGCCCGAAAA	1.73954	4.08203	3.81356
DRG2	262	NM_001388.5	DRLARKP	GACCGCCTGGCCCGAAAACCC	4.87072	3.33984	5.08475
DRG2	283	NM_001388.5	YLLEMLW	TATCTGCTGGAGATGCTTTGG	0.347909	2.96875	0.847458
DRG2	286	NM_001388.5	EMLWEYL	GAGATGCTTTGGGAGTACTTG	1.39163	2.96875	0.847458
DRG2	297	NM_001388.5	IYTKKRG	ATCTACACCAAGAAGAGAGGA	3.13118	2.59766	5.08475
DRG2	300	NM_001388.5	KKRGQRP	AAGAAGAGAGGACAGAGGCCA	0.695817	1.48437	3.38983
DRG2	332	NM_001388.5	ASQFKYA	GCCAGCCAGTTCAAGTACGCC	4.52281	1.85547	2.11864
DRG2	353	NM_001388.5	GLTHTME	GGCCTGACCCACACCATGGAG	0	2.22656	0.847458
DRG2	356	NM_001388.5	HTMEHED	CACACCATGGAGCATGAGGAC	2.43536	2.22656	0
DRG2	357	NM_001388.5	TMEHEDV	ACCATGGAGCATGAGGACGTC	1.39163	1.48437	2.11864
DRG2	359	NM_001388.5	EHEDVIQ	GAGCATGAGGACGTCATCCAG	1.39163	1.85547	2.54237
DRG2	363	NM_001388.5	VIQIVKK	GTCATCCAGATCGTGAAGAAG	5.21863	5.56641	5.08475
ALKBH5	15	NM_017758.4	LREKLKS	CTGCGTGAGAAGCTCAAGTCC	4.34824	2.5037	2.38462
ALKBH5	16	NM_017758.4	REKLKSM	CGTGAGAAGCTCAAGTCCATG	1.18588	1.66914	2.38462
ALKBH5	17	NM_017758.4	EKLKSMT	GAGAAGCTCAAGTCCATGACG	2.37176	3.33827	0.794872
ALKBH5	74	NM_017758.4	SDYEEQQ	AGCGACTATGAGGAGCAGCAG	3.16235	1.25185	1.19231
ALKBH5	75	NM_017758.4	DYEEQQL	GACTATGAGGAGCAGCAGCTG	3.16235	2.92099	2.78205
ALKBH5	105	NM_017758.4	CAKIEAR	TGCGCCAAGATCGAGGCCCGC	0.790588	1.25185	2.38462
ALKBH5	106	NM_017758.4	AKIEARI	GCCAAGATCGAGGCCCGCATT	1.97647	1.66914	3.97436
ALKBH5	110	NM_017758.4	ARIDEVV	GCCCGCATTGACGAGGTGGTG	2.76706	1.25185	1.19231
ALKBH5	113	NM_017758.4	DEVVSRA	GACGAGGTGGTGTCCCGCGCT	1.58118	1.66914	2.38462
ALKBH5	121	NM_017758.4	KGLYNEH	AAGGGCCTGTACAACGAGCAC	0.395294	4.17284	0.794872
ALKBH5	147	NM_017758.4	GAQLQKR	GGCGCCCAGCTGCAGAAGCGC	0	2.92099	0.794872
ALKBH5	154	NM_017758.4	GPGQERL	GGGCCCGGCCAGGAGCGCCTC	1.97647	0.417284	2.38462
ALKBH5	166	NM_017758.4	VDEIPEW	GTGGACGAGATCCCCGAGTGG	3.16235	2.92099	1.58974
ALKBH5	188	NM_017758.4	PEGFVNS	CCCGAGGGCTTCGTCAACAGC	1.18588	2.08642	1.19231
ALKBH5	189	NM_017758.4	EGFVNSA	GAGGGCTTCGTCAACAGCGCC	3.55765	2.5037	3.57692
ALKBH5	197	NM_017758.4	INDYQPG	ATCAACGACTACCAGCCCGGC	0.395294	0.417284	3.17949
ALKBH5	282	NM_017758.4	RAVIILR	CGAGCAGTCATCATCCTCAGG	0.790588	1.25185	2.78205
ALKBH5	287	NM_017758.4	LRKTRLD	CTCAGGAAGACAAGATTAGAT	5.13882	5.42469	5.96154
ALKBH5	288	NM_017758.4	RKTRLDA	AGGAAGACAAGATTAGATGCA	10.6729	17.1086	8.34615
ALKBH5	289	NM_017758.4	KTRLDAP	AAGACAAGATTAGATGCACCC	3.95294	4.17284	2.38462
ALKBH5	294	NM_017758.4	APRLETK	GCACCCCGGTTGGAAACAAAG	2.76706	3.75556	1.98718
ALKBH5	345	NM_017758.4	LEMDKEE	CTGGAGATGGACAAGGAAGAG	3.55765	1.25185	3.57692
ALKBH5	346	NM_017758.4	EMDKEEN	GAGATGGACAAGGAAGAGAAC	2.76706	2.08642	2.78205
ALKBH5	347	NM_017758.4	MDKEENR	ATGGACAAGGAAGAGAACCGG	1.97647	2.5037	1.19231
LLGL1	18	NM_004140.4	PQREKLK	CCGCAGCGCGAGAAGCTCAAG	0	0	2.16807
LLGL1	49	NM_004140.4	PELRIMA	CCGGAACTTCGCATCATGGCC	2.54662	2.52921	1.44538
LLGL1	52	NM_004140.4	RIMAIGT	CGCATCATGGCCATCGGCACC	3.18328	1.2646	1.44538
LLGL1	164	NM_004140.4	SVFFLDV	AGTGTCTTCTTCCTGGATGTT	3.18328	0.632302	0.722689
LLGL1	356	NM_004140.4	PEDEFDD	CCCGAGGATGAATTTGATGAC	0	3.16151	0
LLGL1	422	NM_004140.4	EQQSPQP	GAGCAGCAGAGCCCCCAGCCT	0	1.2646	2.16807
LLGL1	465	NM_004140.4	WDASGVA	TGGGATGCCTCGGGTGTGGCG	2.54662	2.52921	0.722689
LLGL1	493	NM_004140.4	SLAQAAE	AGCCTGGCCCAGGCTGCCGAG	3.18328	0	1.44538
LLGL1	514	NM_004140.4	YSDDPRL	TACAGTGACGATCCCCGGCTT	0.636656	2.52921	0
LLGL1	560	NM_004140.4	AIIDLLQ	GCCATCATAGACCTCCTCCAG	0	0.632302	2.16807
LLGL1	574	NM_004140.4	KGHERLS	AAGGGCCACGAGCGGCTGAGC	0.636656	0	2.16807
LLGL1	579	NM_004140.4	LSPRTGP	CTGAGCCCACGCACGGGGCCG	0.636656	0.632302	2.16807
LLGL1	658	NM_004140.4	VKSLKKS	GTGAAGTCTCTCAAGAAGTCA	0	2.52921	0
LLGL1	677	NM_004140.4	VSGKKRA	GTCTCTGGCAAGAAGCGGGCT	1.90997	0	2.16807
LLGL1	678	NM_004140.4	SGKKRAA	TCTGGCAAGAAGCGGGCTGCT	2.54662	0.632302	0
LLGL1	846	NM_004140.4	VSAKTKF	GTGAGCGCGAAGACCAAGTTC	3.18328	3.79381	1.44538
LLGL1	847	NM_004140.4	SAKTKFK	AGCGCGAAGACCAAGTTCAAG	0.636656	3.16151	1.44538
LLGL1	915	NM_004140.4	SGIASCV	AGCGGCATCGCTTCGTGCGTC	3.18328	3.16151	6.5042
LLGL1	916	NM_004140.4	GIASCVF	GGCATCGCTTCGTGCGTCTTT	0.636656	0.632302	3.61345
LLGL1	1031	NM_004140.4	TGDVTVE	ACAGGGGACGTCACAGTGGAA	1.90997	1.2646	2.16807
LLGL1	1032	NM_004140.4	GDVTVED	GGGGACGTCACAGTGGAAGAT	3.18328	1.89691	2.89076
LLGL1	1033	NM_004140.4	DVTVEDV	GACGTCACAGTGGAAGATGTG	0.636656	2.52921	0.722689
LLGL1	1035	NM_004140.4	TVEDVKD	ACAGTGGAAGATGTGAAGGAT	3.81994	4.42612	0
LLGL1	1036	NM_004140.4	VEDVKDF	GTGGAAGATGTGAAGGATTTC	1.27331	4.42612	0.722689
LLGL1	1055	NM_004140.4	NLAEDEA	AACCTGGCAGAAGACGAGGCC	2.54662	3.79381	2.89076
LLGL1	1056	NM_004140.4	LAEDEAH	CTGGCAGAAGACGAGGCCCAC	2.54662	1.2646	1.44538
FLII	77	NM_002018.4	HGELSSL	CATGGGGAGCTGTCCAGCCTG	0.924833	0.482249	2.45
FLII	98	NM_002018.4	NSGVPDD	AATTCCGGAGTCCCCGATGAC	4.16175	3.85799	7.84
FLII	99	NM_002018.4	SGVPDDI	TCCGGAGTCCCCGATGACATC	6.01142	3.37574	3.92
FLII	100	NM_002018.4	GVPDDIF	GGAGTCCCCGATGACATCTTC	0.924833	2.89349	2.94
FLII	101	NM_002018.4	VPDDIFK	GTCCCCGATGACATCTTCAAG	3.23692	3.37574	2.94
FLII	102	NM_002018.4	PDDIFKL	CCCGATGACATCTTCAAGCTA	1.84967	2.41124	0
FLII	103	NM_002018.4	DDIFKLD	GATGACATCTTCAAGCTAGAT	3.69933	2.89349	3.92
FLII	125	NM_002018.4	PRELENA	CCGCGGGAGCTGGAGAACGCC	2.31208	1.92899	1.47
FLII	126	NM_002018.4	RELENAK	CGGGAGCTGGAGAACGCCAAG	2.31208	0.964497	0.98
FLII	127	NM_002018.4	ELENAKN	GAGCTGGAGAACGCCAAGAAC	2.7745	1.44675	1.96
FLII	128	NM_002018.4	LENAKNM	CTGGAGAACGCCAAGAACATG	2.7745	1.44675	0
FLII	205	NM_002018.4	LQTLHLR	CTGCAGACCCTGCACCTGCGG	4.62417	1.92899	1.47
FLII	217	NM_002018.4	QSNLPTS	CAGAGCAACCTGCCCACCAGC	0.462417	2.41124	4.41
FLII	256	NM_002018.4	LNLSSNQ	CTCAACCTCAGCAGCAACCAG	2.31208	0	0
FLII	303	NM_002018.4	YLNSNKL	TACCTGAATTCCAACAAGCTG	2.7745	2.41124	2.45
FLII	304	NM_002018.4	LNSNKLD	CTGAATTCCAACAAGCTGGAC	1.84967	0.964497	2.94
FLII	306	NM_002018.4	SNKLDFD	TCCAACAAGCTGGACTTTGAC	5.08658	0.482249	2.45
FLII	379	NM_002018.4	PNLVMPP	CCCAACCTGGTCATGCCGCCC	1.38725	1.44675	2.94
FLII	441	NM_002018.4	SAQDDQA	TCAGCCCAGGATGACCAGGCC	2.31208	1.92899	2.45
FLII	442	NM_002018.4	AQDDQAK	GCCCAGGATGACCAGGCCAAG	2.31208	0.482249	1.96
FLII	609	NM_002018.4	GTASGFY	GGAACAGCCAGTGGCTTCTAC	0.924833	0.482249	2.94
FLII	633	NM_002018.4	KNIKLEP	AAGAACATCAAGTTGGAGCCT	5.549	1.92899	2.45
FLII	634	NM_002018.4	NIKLEPV	AACATCAAGTTGGAGCCTGTG	0.924833	2.41124	1.96
FLII	635	NM_002018.4	IKLEPVP	ATCAAGTTGGAGCCTGTGCCC	0	1.44675	2.94
FLII	636	NM_002018.4	KLEPVPL	AAGTTGGAGCCTGTGCCCCTC	5.08658	3.85799	2.45
FLII	639	NM_002018.4	PVPLKGT	CCTGTGCCCCTCAAGGGGACC	3.23692	1.92899	3.43
FLII	641	NM_002018.4	PLKGTSL	CCCCTCAAGGGGACCTCTCTG	0.924833	3.37574	0.98
FLII	694	NM_002018.4	EITLLVQ	GAGATCACACTGCTGGTGCAG	0.462417	2.41124	0.98
FLII	695	NM_002018.4	ITLLVQG	ATCACACTGCTGGTGCAGGGC	2.31208	2.41124	1.47
FLII	716	NM_002018.4	SEIKKHV	TCTGAGATCAAGAAGCACGTG	1.38725	1.92899	2.94
FLII	719	NM_002018.4	KKHVPED	AAGAAGCACGTGCCTGAAGAC	5.08658	2.89349	2.45
FLII	720	NM_002018.4	KHVPEDF	AAGCACGTGCCTGAAGACTTC	5.08658	4.82249	2.94
FLII	723	NM_002018.4	PEDFWPP	CCTGAAGACTTCTGGCCGCCG	1.84967	2.41124	0.49
FLII	725	NM_002018.4	DFWPPQP	GACTTCTGGCCGCCGCAGCCC	1.38725	0	2.45
FLII	744	NM_002018.4	ELPQINY	GAGCTGCCACAGATCAACTAC	2.31208	0.964497	1.47
FLII	745	NM_002018.4	LPQINYK	CTGCCACAGATCAACTACAAG	4.62417	0.964497	0.49
FLII	747	NM_002018.4	QINYKLS	CAGATCAACTACAAGCTCTCC	2.31208	1.44675	1.47
FLII	755	NM_002018.4	EHKQRPK	GAACATAAGCAGCGTCCCAAG	5.08658	0	2.45
FLII	756	NM_002018.4	HKQRPKV	CATAAGCAGCGTCCCAAGGTG	2.31208	1.44675	1.96
FLII	780	NM_002018.4	VYILDCW	GTGTACATTCTGGACTGTTGG	1.38725	2.89349	1.47
FLII	845	NM_002018.4	DVLTVDY	GATGTGTTGACGGTGGACTAC	0.462417	4.34024	1.47
FLII	851	NM_002018.4	YTRNAEA	TACACACGCAATGCGGAGGCC	2.31208	0.964497	1.96
FLII	854	NM_002018.4	NAEAVLQ	AATGCGGAGGCCGTGCTGCAG	0.462417	2.41124	1.47
FLII	872	NM_002018.4	AEKKDQM	GCCGAGAAGAAAGACCAGATG	4.16175	6.26923	2.94
FLII	873	NM_002018.4	EKKDQMK	GAGAAGAAAGACCAGATGAAG	10.6356	9.16272	13.23
FLII	874	NM_002018.4	KKDQMKA	AAGAAAGACCAGATGAAGGCT	2.31208	1.44675	3.92
FLII	878	NM_002018.4	MKADLTA	ATGAAGGCTGACCTCACTGCG	4.62417	1.92899	0.98
FLII	879	NM_002018.4	KADLTAL	AAGGCTGACCTCACTGCGCTT	3.23692	0.482249	0.98
FLII	931	NM_002018.4	GHFYTQD	GGCCACTTCTACACGCAGGAC	2.31208	1.44675	1.96
FLII	932	NM_002018.4	HFYTQDC	CACTTCTACACGCAGGACTGC	2.31208	2.89349	1.47
FLII	1009	NM_002018.4	LQKKFES	CTGCAAAAGAAGTTCGAGAGC	3.23692	2.41124	3.43
FLII	1012	NM_002018.4	KFESLFP	AAGTTCGAGAGCCTCTTCCCT	0	3.37574	0
FLII	1013	NM_002018.4	FESLFPG	TTCGAGAGCCTCTTCCCTGGG	0.924833	3.37574	1.47
FLII	1014	NM_002018.4	ESLFPGK	GAGAGCCTCTTCCCTGGGAAG	2.7745	0.964497	2.45
FLII	1020	NM_002018.4	KLEVVRM	AAGCTGGAGGTGGTACGCATG	1.38725	3.37574	0.49
FLII	1022	NM_002018.4	EVVRMTQ	GAGGTGGTACGCATGACGCAG	2.31208	0.964497	0.49
FLII	1023	NM_002018.4	VVRMTQQ	GTGGTACGCATGACGCAGCAG	2.7745	0.482249	0
FLII	1042	NM_002018.4	KFIIHRG	AAGTTCATCATCCACCGGGGC	3.23692	1.44675	0.98
FLII	1043	NM_002018.4	FIIHRGK	TTCATCATCCACCGGGGCAAG	6.93625	4.82249	3.43
FLII	1045	NM_002018.4	IHRGKRK	ATCCACCGGGGCAAGAGGAAG	4.16175	7.71598	3.92
FLII	1111	NM_002018.4	GRASDPD	GGCCGGGCATCAGACCCTGAC	0.924833	4.34024	0.98
FLII	1112	NM_002018.4	RASDPDE	CGGGCATCAGACCCTGACGAA	0.462417	2.41124	0
FLII	1114	NM_002018.4	SDPDEAK	TCAGACCCTGACGAAGCCAAG	2.31208	0.964497	1.47
FLII	1115	NM_002018.4	DPDEAKL	GACCCTGACGAAGCCAAGTTG	1.38725	2.41124	1.47
FLII	1123	NM_002018.4	EDILNTM	GAAGACATCCTGAACACCATG	6.47383	4.82249	3.43
FLII	1190	NM_002018.4	FCQDDLA	TTTTGCCAAGATGACCTGGCA	2.31208	3.85799	0.49
FLII	1191	NM_002018.4	CQDDLAD	TGCCAAGATGACCTGGCAGAT	2.31208	0.964497	1.96
FLII	1242	NM_002018.4	ERPRRLR	GAGCGGCCGCGCCGGCTGCGC	2.31208	1.44675	1.47
MIEF2	393	NM_139162.4	DNVDWTE	GACAACGTGGATTGGACGGAG	2.5	0	0
MIEF2	453	NM_139162.4	QEPEGLL	CAGGAGCCCGAGGGGCTGCTC	0.833333	1.55102	3.2
TOP3A	57	NM_004618.5	LLSNGRM	CTGCTGTCAAACGGTCGCATG	1.8328	1.82456	2.62016
TOP3A	92	NM_004618.5	TSVSGHL	ACTTCAGTTTCTGGACATTTA	0.610932	3.04094	0
TOP3A	135	NM_004618.5	KKTLERE	AAGAAAACTTTGGAACGAGAG	2.44373	0.608187	1.96512
TOP3A	155	NM_004618.5	DREGENI	GATAGAGAAGGCGAAAACATC	2.44373	0	1.31008
TOP3A	159	NM_004618.5	ENIGFEI	GAAAACATCGGGTTTGAGATT	3.05466	2.43275	3.27519
TOP3A	182	NM_004618.5	RFSEITP	CGATTCTCTGAGATCACACCC	2.44373	0.608187	0
TOP3A	205	NM_004618.5	VSDAVDV	GTGAGCGATGCTGTGGATGTG	0	3.64912	0.655039
TOP3A	206	NM_004618.5	SDAVDVR	AGCGATGCTGTGGATGTGAGG	3.66559	1.21637	1.31008
TOP3A	254	NM_004618.5	LGFVVER	CTGGGCTTTGTGGTGGAGCGG	1.8328	3.04094	0
TOP3A	288	NM_004618.5	FNWKRHR	TTCAACTGGAAAAGGCATCGA	1.22186	3.04094	3.27519
TOP3A	290	NM_004618.5	WKRHRLF	TGGAAAAGGCATCGACTCTTT	1.22186	0.608187	2.62016
TOP3A	291	NM_004618.5	KRHRLFN	AAAAGGCATCGACTCTTTAAC	3.66559	0.608187	0.655039
TOP3A	293	NM_004618.5	HRLFNHT	CATCGACTCTTTAACCACACG	0.610932	2.43275	0.655039
TOP3A	295	NM_004618.5	LFNHTAC	CTCTTTAACCACACGGCTTGC	1.22186	1.82456	3.93023
TOP3A	321	NM_004618.5	SKPKSKW	TCTAAGCCCAAGAGCAAGTGG	1.22186	6.69006	0.655039
TOP3A	322	NM_004618.5	KPKSKWR	AAGCCCAAGAGCAAGTGGCGG	4.88746	4.25731	1.96512
TOP3A	324	NM_004618.5	KSKWRPQ	AAGAGCAAGTGGCGGCCTCAA	2.44373	0.608187	1.31008
TOP3A	374	NM_004618.5	IFPRDLN	ATTTTTCCCAGAGACTTAAAC	0.610932	3.04094	0.655039
TOP3A	548	NM_004618.5	ETIKARM	GAGACCATCAAAGCCCGGATG	6.10932	1.82456	3.27519
TOP3A	595	NM_004618.5	ADLKLIC	GCTGATCTGAAGCTGATCTGT	0	0.608187	3.93023
TOP3A	654	NM_004618.5	PAMPEPI	CCAGCCATGCCAGAGCCCATC	1.8328	3.04094	0.655039
TOP3A	655	NM_004618.5	AMPEPIR	GCCATGCCAGAGCCCATCAGG	1.8328	2.43275	2.62016
TOP3A	676	NM_004618.5	KNGGFYL	AAGAATGGCGGGTTCTACCTC	1.22186	0	2.62016
TOP3A	823	NM_004618.5	EAVLLTV	GAGGCTGTGCTGCTCACTGTC	3.05466	1.82456	0.655039
TOP3A	913	NM_004618.5	VQKDGPN	GTGCAGAAGGATGGACCCAAC	0	0	2.62016
SMCR8	118	NM_144775.3	PKLNFVE	CCCAAGCTGAACTTCGTGGAG	0	3.53261	0
SMCR8	122	NM_144775.3	FVEDSKV	TTCGTGGAGGACTCCAAGGTG	3.375	0	0
SMCR8	212	NM_144775.3	TVLHTET	ACAGTGCTACACACAGAAACG	2.53125	0.706522	0.914894
SMCR8	371	NM_144775.3	HITNFLF	CATATAACAAACTTTCTCTTT	0	2.11957	0
SMCR8	695	NM_144775.3	PSAYPAG	CCCTCTGCTTATCCTGCTGGC	0	3.53261	0
SMCR8	700	NM_144775.3	AGLSSDR	GCTGGCCTGTCTTCCGATAGG	0	2.82609	0
SMCR8	730	NM_144775.3	YSLLSGR	TACTCCCTGCTCAGTGGGAGG	0	2.11957	0
SMCR8	801	NM_144775.3	TLHALSR	ACCCTCCATGCCCTGAGCCGC	0	2.11957	0
FOXO3B	288	NM_001368135.1	GNSNSSA	GGCAACAGCAACAGCTCTGCC	1.77778	2.72	1.6
FOXO3B	289	NM_001368135.1	NSNSSAG	AACAGCAACAGCTCTGCCGGC	0.888889	2.72	0
TRIM16L	109	NM_001353219.2	KQELETM	AAGCAGGAGCTGGAGACGATG	0	2	0
TVP23B	148	NM_016078.6	FSALFSF	TTTAGTGCACTCTTCTCCTTC	2.81481	1.47368	2.05263
TVP23B	149	NM_016078.6	SALFSFR	AGTGCACTCTTCTCCTTCAGA	0	2.21053	0.684211
TVP23B	169	NM_016078.6	QGANLYG	CAAGGTGCCAACCTGTATGGT	2.11111	0	0
FAM83G	73	NM_001039999.3	LETIEVY	CTGGAGACCATCGAGGTGTAC	2.40476	1.8	1.27586
FAM83G	75	NM_001039999.3	TIEVYDP	ACCATCGAGGTGTACGACCCG	1.80357	3.6	3.18966
FAM83G	76	NM_001039999.3	IEVYDPG	ATCGAGGTGTACGACCCGGGC	4.20833	9.6	2.55172
FAM83G	78	NM_001039999.3	VYDPGSE	GTGTACGACCCGGGCTCTGAG	1.80357	3.6	1.91379
FAM83G	82	NM_001039999.3	GSEDPRG	GGCTCTGAGGACCCTCGGGGC	3.00595	3	0.637931
FAM83G	588	NM_001039999.3	DDDDYVT	GATGATGACGACTACGTAACC	3.60714	3	3.82759
FAM83G	591	NM_001039999.3	DYVTLSD	GACTACGTAACCCTCAGTGAC	5.41071	2.4	3.82759
FAM83G	592	NM_001039999.3	YVTLSDQ	TACGTAACCCTCAGTGACCAG	0	0	2.55172
FAM83G	821	NM_001039999.3	APRDRKD	GCCCCCCGGGACCGCAAAGAC	3.00595	3	1.91379
B9D1	26	NM_015681.5	QFPEYDD	CAGTTTCCAGAGTATGATGAC	4.32283	0	0.691358
B9D1	61	NM_015681.5	KSQDVRQ	AAGAGCCAAGATGTGCGGCAA	0	0	2.76543
B9D1	76	NM_015681.5	DVTFKST	GATGTCACCTTTAAAAGCACC	0.96063	2.39865	0
B9D1	99	NM_015681.5	VFGNDVV	GTGTTCGGGAACGATGTGGTT	0.480315	2.39865	1.38272
B9D1	100	NM_015681.5	FGNDVVR	TTCGGGAACGATGTGGTTCGA	0	0.47973	2.76543
B9D1	104	NM_015681.5	VVRGYGA	GTGGTTCGAGGCTATGGGGCC	2.40157	0.47973	0.691358
B9D1	112	NM_015681.5	HVPFSPG	CACGTGCCCTTCTCACCTGGC	0	2.87838	0
B9D1	113	NM_015681.5	VPFSPGR	GTGCCCTTCTCACCTGGCCGG	2.40157	2.39865	2.07407
B9D1	114	NM_015681.5	PFSPGRH	CCCTTCTCACCTGGCCGGCAC	7.68504	8.63514	4.14815
B9D1	115	NM_015681.5	FSPGRHK	TTCTCACCTGGCCGGCACAAA	1.92126	2.39865	2.76543
MAPK7	55	NM_002749.4	DVGDEYE	GACGTGGGCGACGAGTACGAG	0.7875	4.40964	4.24242
MAPK7	58	NM_002749.4	DEYEIIE	GACGAGTACGAGATCATCGAG	1.575	2.20482	0
MAPK7	99	NM_002749.4	TNAKRTL	ACCAATGCCAAGCGGACCCTC	2.3625	0	0
MAPK7	104	NM_002749.4	TLRELKI	ACCCTCAGGGAGCTGAAGATC	0.7875	2.20482	0.606061
MAPK7	124	NM_002749.4	DILRPTV	GACATCCTGAGGCCCACCGTG	3.15	0	0.606061
MAPK7	125	NM_002749.4	ILRPTVP	ATCCTGAGGCCCACCGTGCCC	1.575	2.20482	0
MAPK7	146	NM_002749.4	ESDLHQI	GAAAGCGACCTGCACCAGATC	3.9375	1.46988	0
MAPK7	147	NM_002749.4	SDLHQII	AGCGACCTGCACCAGATCATC	0	1.46988	4.24242
MAPK7	395	NM_002749.4	ARREGIR	GCAAGGCGTGAGGGCATCCGC	0.7875	2.20482	1.81818
SLC47A1	171	NM_018242.3	PATFLYM	CCTGCAACCTTTCTTTATATG	2.45455	0	0
USP22	16	NM_015276.2	AMDAELA	GCCATGGACGCCGAGCTGGCG	2.73658	7.90248	1.54921
USP22	17	NM_015276.2	MDAELAV	ATGGACGCCGAGCTGGCGGTA	1.71036	2.54919	3.09841
USP22	128	NM_015276.2	DMEIIAK	GACATGGAAATAATCGCCAAG	3.7628	2.54919	3.87302
USP22	141	NM_015276.2	WKMQGVG	TGGAAAATGCAAGGCGTTGGA	2.05243	2.03935	0.774603
USP22	148	NM_015276.2	EKFSTWE	GAGAAGTTTTCAACTTGGGAA	2.05243	0	0.387302
USP22	151	NM_015276.2	STWEPTK	TCAACTTGGGAACCAACCAAA	2.39451	0.254919	0.774603
USP22	160	NM_015276.2	LELLKHN	CTTGAACTGCTGAAGCACAAC	0.684145	1.01967	2.32381
USP22	161	NM_015276.2	ELLKHNP	GAACTGCTGAAGCACAACCCG	3.07865	1.78443	2.71111
USP22	164	NM_015276.2	KHNPKRR	AAGCACAACCCGAAAAGGAGA	2.05243	0.509837	1.93651
USP22	170	NM_015276.2	RKITSNC	AGAAAGATCACCTCGAACTGC	1.02622	2.29427	0.387302
USP22	175	NM_015276.2	NCTIGLR	AACTGCACCATAGGTCTGCGT	2.39451	2.03935	1.1619
USP22	177	NM_015276.2	TIGLRGL	ACCATAGGTCTGCGTGGGCTG	2.05243	1.27459	0.774603
USP22	178	NM_015276.2	IGLRGLI	ATAGGTCTGCGTGGGCTGATC	2.05243	0.764756	0
USP22	208	NM_015276.2	FFLSDRH	TTCTTCCTGTCTGACAGGCAC	2.39451	2.03935	1.93651
USP22	257	NM_015276.2	ARHLAGY	GCGAGGCACCTAGCAGGCTAC	2.73658	0.764756	0.774603
USP22	289	NM_015276.2	GKKANNP	GGGAAGAAGGCCAACAACCCC	2.05243	0.254919	1.1619
USP22	297	NM_015276.2	HCNCIID	CACTGCAACTGCATCATAGAC	2.05243	1.01967	0.774603
USP22	304	NM_015276.2	QIFTGGL	CAGATCTTCACAGGCGGGTTG	1.02622	0.764756	2.32381
USP22	321	NM_015276.2	GVSTTID	GGAGTCTCCACCACCATCGAC	0	2.54919	0.387302
USP22	327	NM_015276.2	DPFWDIS	GACCCCTTCTGGGACATCAGC	2.05243	1.78443	0.774603
USP22	329	NM_015276.2	FWDISLD	TTCTGGGACATCAGCTTGGAT	0	2.29427	1.1619
USP22	365	NM_015276.2	TTLTDCL	ACCACGCTCACGGACTGCCTG	5.13109	3.05902	5.42222
USP22	370	NM_015276.2	CLRRFTR	TGCCTGCGACGATTCACCAGA	2.73658	1.52951	1.1619
USP22	371	NM_015276.2	LRRFTRP	CTGCGACGATTCACCAGACCA	2.05243	1.78443	1.54921
USP22	373	NM_015276.2	RFTRPEH	CGATTCACCAGACCAGAGCAC	2.39451	1.52951	1.1619
USP22	380	NM_015276.2	LGSSAKI	TTGGGCAGCAGCGCCAAGATC	2.05243	0.764756	1.93651
USP22	392	NM_015276.2	HSYQEST	CATAGCTACCAGGAGTCCACA	2.05243	1.27459	1.93651
USP22	401	NM_015276.2	LTMKKLP	CTCACTATGAAGAAACTGCCC	2.05243	0.764756	1.1619
USP22	402	NM_015276.2	TMKKLPI	ACTATGAAGAAACTGCCCATC	3.42072	1.01967	2.32381
USP22	421	NM_015276.2	AKLRRKI	GCCAAGCTGCGGCGGAAGATC	1.71036	2.80411	1.1619
USP22	431	NM_015276.2	VSFPLEL	GTGTCCTTCCCCCTGGAGCTG	0.684145	2.29427	1.1619
USP22	432	NM_015276.2	SFPLELD	TCCTTCCCCCTGGAGCTGGAC	3.42072	1.78443	0.387302
USP22	451	NM_015276.2	MNGQYQQ	ATGAATGGACAGTACCAGCAG	3.07865	3.05902	0.774603
USP22	452	NM_015276.2	NGQYQQP	AATGGACAGTACCAGCAGCCC	3.7628	3.05902	4.64762
USP22	455	NM_015276.2	YQQPTDS	TACCAGCAGCCCACGGACAGT	0.342072	1.52951	2.32381
USP22	456	NM_015276.2	QQPTDSL	CAGCAGCCCACGGACAGTCTC	2.73658	2.80411	2.32381
USP22	457	NM_015276.2	QPTDSLN	CAGCCCACGGACAGTCTCAAC	2.39451	1.27459	3.87302
USP22	458	NM_015276.2	PTDSLNN	CCCACGGACAGTCTCAACAAT	0.342072	1.52951	2.32381
USP22	484	NM_015276.2	HYTSFIR	CACTACACCAGCTTTATCCGG	0.684145	2.03935	1.1619
USP22	504	NM_015276.2	ITKASIK	ATCACCAAGGCCAGCATCAAG	1.36829	1.01967	2.32381
USP22	508	NM_015276.2	SIKDVLD	AGCATCAAGGACGTCCTGGAC	2.39451	1.01967	0
USP22	514	NM_015276.2	DSEGYLL	GACAGCGAAGGGTACTTGCTG	1.36829	2.80411	1.93651
USP22	515	NM_015276.2	SEGYLLF	AGCGAAGGGTACTTGCTGTTC	1.36829	2.03935	1.54921
USP22	516	NM_015276.2	EGYLLFY	GAAGGGTACTTGCTGTTCTAT	0.684145	3.05902	3.48571
USP22	517	NM_015276.2	GYLLFYH	GGGTACTTGCTGTTCTATCAC	0.342072	2.29427	1.54921
USP22	521	NM_015276.2	FYHKQFL	TTCTATCACAAACAGTTCCTG	1.36829	4.0787	3.48571
USP22	522	NM_015276.2	YHKQFLE	TATCACAAACAGTTCCTGGAA	2.39451	2.54919	1.1619
HNRNPR	449	NM_005826.5	PPIRGRG	CCTCCAATTAGAGGTCGGGGT	12.4759	15.2233	15.7609
XBP1	258	NM_001079539.1	QPSWKPL	CAGCCAAGCTGGAAGCCATTA	12.3874	14.4492	13.1627
USP22	525	NM_015276.2	QFLEYE*	CAGTTCCTGGAATACGAGTAG	1.71036	4.58854	2.32381
DHRS7B	45	NM_015510.4	LLQWVRG	CTGCTGCAGTGGGTGCGCGGG	0	4.14615	0
DHRS7B	76	NM_015510.4	VFYAAGA	GTCTTCTATGCTGCGGGTGCT	0.682927	2.36923	0
DHRS7B	161	NM_015510.4	VDVDKRV	GTGGATGTGGACAAGAGGGTC	0	2.96154	0
DHRS7B	249	NM_015510.4	LSVNAIT	CTCTCTGTAAATGCCATCACC	2.04878	0	0
DHRS7B	288	NM_015510.4	KKKDVIL	AAGAAGAAAGATGTGATCCTG	2.73171	0.592308	4.83824
DHRS7B	289	NM_015510.4	KKDVILA	AAGAAAGATGTGATCCTGGCT	6.14634	4.14615	1.38235
DHRS7B	291	NM_015510.4	DVILADL	GATGTGATCCTGGCTGACTTA	0	0	2.76471
DHRS7B	323	NM_015510.4	KERKSKN	AAAGAGCGGAAATCCAAGAAC	2.04878	5.33077	1.38235
MAP2K3	3	NM_145109.3	TCSMESP	ACTTGCAGCATGGAGTCGCCC	2.12935	1.11489	0
MAP2K3	4	NM_145109.3	CSMESPA	TGCAGCATGGAGTCGCCCGCC	2.66169	2.78723	1.12849
MAP2K3	12	NM_145109.3	SQPASMP	AGCCAGCCCGCCAGCATGCCC	2.12935	1.11489	0
MAP2K3	28	NM_145109.3	KDLRISC	AAGGATCTACGGATATCCTGC	1.06468	2.22979	1.12849
MAP2K3	30	NM_145109.3	LRISCMS	CTACGGATATCCTGCATGTCC	1.06468	3.34468	1.69274
MAP2K3	58	NM_145109.3	GDRNFEV	GGAGACAGAAACTTTGAGGTG	0.532338	1.67234	2.82123
MAP2K3	92	NM_145109.3	GTIMAVK	GGCACCATCATGGCCGTGAAG	0.532338	0	2.25698
MAP2K3	137	NM_145109.3	REGDVWI	AGAGAGGGAGACGTGTGGATC	0	2.78723	0.564246
MAP2K3	144	NM_145109.3	CMELMDT	TGCATGGAGCTCATGGACACA	2.12935	1.11489	3.38547
MAP2K3	149	NM_145109.3	DTSLDKF	GACACATCCTTGGACAAGTTC	0.532338	0	2.25698
MAP2K3	162	NM_145109.3	KNMTIPE	AAAAACATGACAATTCCAGAG	0	2.22979	0
MAP2K3	186	NM_145109.3	HSKLSVI	CACAGCAAGCTGTCGGTGATC	2.12935	1.67234	0.564246
MAP2K3	187	NM_145109.3	SKLSVIH	AGCAAGCTGTCGGTGATCCAC	5.85572	1.67234	3.38547
MAP2K3	201	NM_145109.3	VLINKEG	GTCCTTATCAACAAGGAGGGC	0	2.22979	0
MAP2K3	229	NM_145109.3	DAGCKPY	GATGCCGGCTGCAAGCCCTAC	1.59701	2.22979	3.94972
MAP2K3	232	NM_145109.3	CKPYMAP	TGCAAGCCCTACATGGCCCCT	1.06468	1.11489	2.25698
MAP2K3	237	NM_145109.3	APERINP	GCCCCTGAGAGGATCAACCCA	2.12935	1.67234	0.564246
MAP2K3	260	NM_145109.3	GITMIEM	GGCATCACCATGATTGAGATG	1.06468	2.78723	0.564246
MAP2K3	261	NM_145109.3	ITMIEMA	ATCACCATGATTGAGATGGCC	2.66169	0.557447	0
MAP2K3	313	NM_145109.3	KNPAERM	AAGAACCCCGCAGAGCGTATG	0	2.22979	0
MAP2K3	316	NM_145109.3	AERMSYL	GCAGAGCGTATGAGCTACCTG	2.12935	0.557447	0
MAP2K3	318	NM_145109.3	RMSYLEL	CGTATGAGCTACCTGGAGCTG	1.59701	0.557447	2.82123
MAP2K3	343	NM_145109.3	FVKEILG	TTCGTGAAGGAGATCCTGGGA	1.06468	2.22979	2.25698
MAP2K3	344	NM_145109.3	VKEILGE	GTGAAGGAGATCCTGGGAGAA	2.66169	2.78723	0.564246
MAP2K3	345	NM_145109.3	KEILGED	AAGGAGATCCTGGGAGAAGAC	0.532338	2.78723	0.564246
WSB1	5	NM_015626.10	*MASFPP	TAGATGGCCAGCTTTCCCCCG	5.13158	2.35941	1.42947
WSB1	6	NM_015626.10	MASFPPR	ATGGCCAGCTTTCCCCCGAGG	2.76316	0.393235	0
WSB1	15	NM_015626.10	EKEIVRL	GAGAAAGAGATCGTGAGATTA	0	2.35941	0.476489
WSB1	33	NM_015626.10	PFDKKCG	CCTTTTGACAAGAAATGTGGT	2.36842	0.393235	1.90596
WSB1	61	NM_015626.10	RTVKLVP	CGCACAGTAAAGCTTGTTCCG	1.97368	3.53911	4.2884
WSB1	62	NM_015626.10	TVKLVPW	ACAGTAAAGCTTGTTCCGTGG	3.55263	6.68499	1.42947
WSB1	70	NM_015626.10	QCLQNFL	CAGTGCCTTCAGAACTTTCTC	0	2.75264	0.476489
WSB1	92	NM_015626.10	PRQNSDG	CCAAGACAAAATAGTGATGGT	1.18421	3.53911	0.952978
WSB1	93	NM_015626.10	RQNSDGG	AGACAAAATAGTGATGGTGGT	1.97368	3.53911	0
WSB1	143	NM_015626.10	QDQLLLA	CAAGATCAGCTACTTCTTGCT	3.15789	1.57294	1.90596
WSB1	150	NM_015626.10	TGLNNGR	ACAGGGTTGAACAATGGGCGT	3.15789	0.393235	2.38245
WSB1	153	NM_015626.10	NNGRIKI	AACAATGGGCGTATCAAAATA	0.394737	2.75264	0.476489
WSB1	162	NM_015626.10	VYTGKLL	GTATATACAGGAAAACTCCTC	7.10526	5.89852	4.2884
WSB1	163	NM_015626.10	YTGKLLL	TATACAGGAAAACTCCTCCTT	4.34211	9.0444	4.2884
WSB1	198	NM_015626.10	KTLRVWD	AAAACTCTCAGAGTATGGGAC	5.13158	3.14588	3.33542
WSB1	199	NM_015626.10	TLRVWDL	ACTCTCAGAGTATGGGACCTG	1.57895	2.75264	2.38245
WSB1	200	NM_015626.10	LRVWDLK	CTCAGAGTATGGGACCTGAAA	3.55263	5.50529	3.81191
WSB1	207	NM_015626.10	DDGNMMK	GATGATGGAAACATGATGAAA	5.52632	7.86469	3.33542
WSB1	208	NM_015626.10	DGNMMKV	GATGGAAACATGATGAAAGTA	4.73684	4.71882	3.33542
WSB1	254	NM_015626.10	IRKLEGH	ATACGGAAACTAGAAGGACAT	0.394737	0.786469	2.85893
WSB1	256	NM_015626.10	KLEGHHH	AAACTAGAAGGACATCACCAT	0	0.786469	2.38245
WSB1	283	NM_015626.10	TRVYIWD	ACTCGAGTATATATCTGGGAT	0	2.35941	0.476489
WSB1	284	NM_015626.10	RVYIWDP	CGAGTATATATCTGGGATCCA	1.57895	4.71882	2.85893
WSB1	285	NM_015626.10	VYIWDPH	GTATATATCTGGGATCCACAT	3.94737	2.75264	2.38245
WSB1	296	NM_015626.10	LMEFGHL	CTGATGGAATTTGGGCACCTG	2.36842	0.393235	0.952978
WSB1	404	NM_015626.10	MPTQEVQ	ATGCCCACCCAAGAAGTTCAG	1.18421	1.57294	2.38245
LGALS9	36	NM_009587.3	ITVNGTV	ATCACTGTCAATGGGACCGTT	0	0	2.14286
TMEM97	56	NM_014573.3	AKEFKDP	GCTAAGGAGTTCAAAGACCCA	0.959233	3.28719	1.80274
TMEM97	57	NM_014573.3	KEFKDPL	AAGGAGTTCAAAGACCCACTG	1.19904	2.03493	0.772603
TMEM97	130	NM_014573.3	KASGFKG	AAAGCCAGTGGTTTCAAGGGA	3.59712	4.06986	2.06027
TMEM97	131	NM_014573.3	ASGFKGQ	GCCAGTGGTTTCAAGGGACAA	1.19904	3.91332	2.57534
TMEM97	133	NM_014573.3	GFKGQRP	GGTTTCAAGGGACAAAGACCT	3.35731	3.13066	2.06027
TMEM97	134	NM_014573.3	FKGQRPE	TTCAAGGGACAAAGACCTGAG	3.35731	2.03493	2.83288
TMEM97	135	NM_014573.3	KGQRPET	AAGGGACAAAGACCTGAGACT	1.43885	2.66106	0.772603
TMEM97	136	NM_014573.3	GQRPETL	GGACAAAGACCTGAGACTTTG	2.8777	5.00906	2.31781
TMEM97	137	NM_014573.3	QRPETLH	CAAAGACCTGAGACTTTGCAT	2.63789	2.66106	0.772603
TMEM97	138	NM_014573.3	RPETLHE	AGACCTGAGACTTTGCATGAA	4.55635	3.91332	1.80274
TMEM97	164	NM_014573.3	IFMLRSP	ATTTTCATGTTGCGGAGCCCC	4.07674	6.26132	5.66575
TMEM97	171	NM_014573.3	YYKYEEK	TACTACAAGTATGAAGAGAAA	2.39808	4.85252	4.37808
TMEM97	172	NM_014573.3	YKYEEKR	TACAAGTATGAAGAGAAAAGA	4.55635	7.82665	7.72603
EIF3A	1297	NM_003750.4	DRDRRGP	GACAGGGACCGAAGAGGACCT	12.3825	11.6398	13.4325
TMEM97	174	NM_014573.3	YEEKRKK	TATGAAGAGAAAAGAAAAAAA	2.63789	2.97413	4.63562
TMEM97	175	NM_014573.3	EEKRKKK	GAAGAGAAAAGAAAAAAAAAA	1.43885	2.97413	1.80274
IFT20	15	NM_001267776.2	GLHFDEL	GGGCTACACTTTGATGAACTG	2.83516	0	0.627119
IFT20	16	NM_001267776.2	LHFDELN	CTACACTTTGATGAACTGAAC	2.36264	1.02857	0
IFT20	17	NM_001267776.2	HFDELNK	CACTTTGATGAACTGAACAAG	1.89011	2.57143	1.25424
IFT20	19	NM_001267776.2	DELNKLR	GATGAACTGAACAAGCTGAGG	1.89011	2.05714	0.627119
IFT20	72	NM_001267776.2	NEKMKAI	AATGAAAAGATGAAGGCCATC	3.30769	1.54286	1.25424
IFT20	95	NM_001267776.2	QQQLQAL	CAGCAGCAACTTCAAGCCCTA	2.36264	3.08571	1.88136
IFT20	96	NM_001267776.2	QQLQALI	CAGCAACTTCAAGCCCTAATA	4.25275	2.57143	2.50847
TNFAIP1	4	NM_021137.5	REMSGDT	CGGGAGATGTCGGGGGACACC	1.37374	2.23529	0.666667
TNFAIP1	5	NM_021137.5	EMSGDTC	GAGATGTCGGGGGACACCTGC	0	3.91176	0.666667
TNFAIP1	22	NM_021137.5	LSGFKGG	CTCAGTGGCTTCAAGGGAGGA	0.686869	1.67647	3.33333
TNFAIP1	23	NM_021137.5	SGFKGGG	AGTGGCTTCAAGGGAGGAGGG	2.74747	1.11765	0.666667
TNFAIP1	74	NM_021137.5	GWILIDR	GGCTGGATCCTCATAGACCGT	2.74747	0	0
TNFAIP1	75	NM_021137.5	WILIDRC	TGGATCCTCATAGACCGTTGT	2.06061	1.67647	2
TNFAIP1	99	NM_021137.5	LPQNRQE	CTCCCTCAGAACCGGCAAGAA	2.06061	1.67647	2
TNFAIP1	100	NM_021137.5	PQNRQEI	CCTCAGAACCGGCAAGAAATC	2.06061	1.11765	0.666667
TNFAIP1	111	NM_021137.5	AEAKYYL	GCTGAAGCAAAGTATTACCTC	2.74747	0.558824	0
TNFAIP1	133	NM_021137.5	KDSYQPV	AAGGACTCCTACCAGCCTGTG	0	3.35294	0.666667
TNFAIP1	177	NM_021137.5	TSNSDDH	ACCAGCAACTCTGACGACCAC	2.06061	0	0
TNFAIP1	281	NM_021137.5	QASPSED	CAGGCTTCCCCCAGTGAAGAT	0.686869	2.23529	0
TNFAIP1	306	NM_021137.5	STYDDRQ	AGCACTTACGATGACCGGCAG	0.686869	2.79412	1.33333
TNFAIP1	315	NM_021137.5	HQSTHRD	CACCAGTCTACCCATCGCGAC	2.06061	3.35294	1.33333
TNFAIP1	316	NM_021137.5	QSTHRD*	CAGTCTACCCATCGCGACTGA	1.37374	2.79412	3.33333
POLDIP2	45	NM_015584.5	SPASTTT	TCGCCAGCGTCGACCACGACG	2.80374	0.553785	1.32075
POLDIP2	59	NM_015584.5	RNRPEGK	CGAAACCGACCAGAGGGCAAA	2.24299	1.66135	1.98113
POLDIP2	82	NM_015584.5	YETGQLF	TATGAGACCGGGCAGCTTTTC	2.24299	0	0
POLDIP2	91	NM_015584.5	SIFGYRG	AGCATTTTTGGCTACCGAGGT	1.1215	2.76892	0
POLDIP2	102	NM_015584.5	PWQARLY	CCCTGGCAGGCCAGACTGTAT	0.560748	2.76892	1.98113
POLDIP2	111	NM_015584.5	DVASAAP	GATGTGGCTTCTGCAGCTCCA	0.560748	1.10757	2.64151
POLDIP2	118	NM_015584.5	EKAENPA	GAAAAAGCAGAGAACCCTGCT	0	1.66135	2.64151
POLDIP2	160	NM_015584.5	VTFLANH	GTGACCTTCTTGGCTAACCAT	2.24299	0	1.98113
POLDIP2	206	NM_015584.5	LLYDQTK	CTTCTGTATGACCAGACAAAA	0	4.43028	0.660377
POLDIP2	210	NM_015584.5	QTKAPPF	CAGACAAAAGCACCTCCTTTT	2.24299	3.32271	0.660377
POLDIP2	211	NM_015584.5	TKAPPFV	ACAAAAGCACCTCCTTTTGTG	2.24299	2.76892	1.98113
POLDIP2	225	NM_015584.5	WQEKNHP	TGGCAAGAGAAGAATCACCCC	2.24299	2.21514	3.96226
POLDIP2	231	NM_015584.5	PWLELSD	CCCTGGCTGGAGCTCTCCGAT	2.80374	1.10757	1.32075
POLDIP2	247	NM_015584.5	RVTVIPF	CGTGTCACTGTCATCCCCTTC	0.560748	2.21514	0
POLDIP2	258	NM_015584.5	REAQNSH	AGGGAAGCCCAGAATTCCCAC	0.560748	2.21514	1.98113
POLDIP2	264	NM_015584.5	HVYWWRY	CACGTGTACTGGTGGCGCTAC	0	2.21514	0
POLDIP2	282	NM_015584.5	VQLRERH	GTACAGCTCCGGGAGCGGCAC	0	6.09163	0.660377
POLDIP2	321	NM_015584.5	QYSSHVS	CAGTATAGCAGCCACGTCTCG	2.24299	0	0
POLDIP2	327	NM_015584.5	SLQASSG	TCGCTGCAGGCTTCCAGTGGG	0	2.21514	0
POLDIP2	341	NM_015584.5	FERPDGS	TTTGAAAGACCTGATGGCTCC	0	2.21514	0
POLDIP2	349	NM_015584.5	FDVRIPP	TTTGATGTTCGGATTCCTCCC	1.1215	1.66135	3.30189
POLDIP2	358	NM_015584.5	LESNKDE	CTGGAAAGCAATAAAGATGAG	3.92523	2.21514	1.98113
POLDIP2	359	NM_015584.5	ESNKDEK	GAAAGCAATAAAGATGAGAAG	0	2.21514	0.660377
POLDIP2	366	NM_015584.5	TPPSGLH	ACACCACCCTCAGGCCTTCAC	2.24299	0.553785	0.660377
TMEM199	67	NM_152464.3	DLHQHLR	GATCTGCACCAGCATCTGAGA	0.574713	2.34146	0
TMEM199	74	NM_152464.3	ERDSKLY	GAAAGGGATTCCAAACTATAC	0	2.34146	0
TMEM199	92	NM_152464.3	LPEVVKP	CTCCCAGAGGTTGTGAAGCCT	2.29885	1.17073	3.82418
TMEM199	99	NM_152464.3	PRNPELV	CCACGGAACCCAGAACTAGTT	2.29885	2.34146	1.91209
TMEM199	122	NM_152464.3	RITRNVT	CGGATCACCCGCAACGTCACT	2.29885	0.585366	0.637363
TMEM199	129	NM_152464.3	CQDTRHG	TGTCAGGATACAAGACATGGT	0	1.7561	2.54945
TMEM199	164	NM_152464.3	AAFVCTY	GCTGCCTTCGTCTGCACTTAC	1.14943	2.34146	1.27473
TMEM199	170	NM_152464.3	YLGSQYI	TACCTTGGAAGCCAATATATC	1.72414	2.92683	3.82418
TMEM199	174	NM_152464.3	QYIFTEM	CAATATATCTTCACAGAAATG	2.29885	2.34146	1.91209
TMEM199	175	NM_152464.3	YIFTEMA	TATATCTTCACAGAAATGGCC	3.44828	5.26829	3.18681
TMEM199	197	NM_152464.3	AELYVMV	GCCGAGCTGTATGTCATGGTG	2.87356	1.7561	0.637363
SARM1	166	NM_015077.4	ARIGLGV	GCGCGCATTGGGCTGGGCGTG	0	0	2.35135
SARM1	229	NM_015077.4	RHCALAL	CGCCACTGCGCGCTGGCGCTG	0.691589	2.16667	0
SARM1	240	NM_015077.4	LHGGQAV	CTGCACGGGGGCCAGGCGGTG	0	2.88889	0
SARM1	433	NM_015077.4	KYCESFR	AAGTACTGCGAGAGCTTCCGG	2.76636	2.88889	2.35135
SARM1	457	NM_015077.4	QTDLGMK	CAGACCGACCTGGGCATGAAA	1.38318	2.88889	0.783784
SARM1	458	NM_015077.4	TDLGMKS	ACCGACCTGGGCATGAAATCG	2.07477	0.722222	0.783784
SARM1	485	NM_015077.4	STCDRSN	TCTACGTGCGACCGCAGCAAC	1.38318	2.88889	3.91892
SARM1	537	NM_015077.4	GVHRARI	GGCGTGCACCGCGCCCGCATC	2.07477	0.722222	0
SARM1	570	NM_015077.4	FISYRRN	TTCATCAGCTACCGCCGGAAC	2.76636	0	0
SARM1	576	NM_015077.4	NSGSQLA	AACTCAGGTTCCCAGCTGGCC	0	0	2.35135
SARM1	586	NM_015077.4	KVHLQLH	AAGGTGCACCTGCAGCTGCAT	0	2.16667	0
SARM1	605	NM_015077.4	AGKFEDK	GCAGGCAAGTTCGAGGACAAA	2.07477	0	0
SARM1	607	NM_015077.4	KFEDKLI	AAGTTCGAGGACAAACTCATC	2.07477	0.722222	0
SARM1	608	NM_015077.4	FEDKLIQ	TTCGAGGACAAACTCATCCAG	1.38318	2.16667	0
SARM1	635	NM_015077.4	MQDHDCK	ATGCAAGACCATGACTGCAAG	0.691589	3.61111	0.783784
SLC46A1	232	NM_080669.6	AFCFGET	GCTTTCTGCTTTGGTGAGACC	2.51613	0.671875	0
SLC46A1	236	NM_080669.6	GETLKEP	GGTGAGACCTTAAAGGAGCCA	0	2.01562	0
SLC46A1	289	NM_080669.6	AQDILTL	GCCCAGGACATCTTAACCCTT	1.67742	5.375	0
SLC46A1	291	NM_080669.6	DILTLYE	GACATCTTAACCCTTTATGAA	1.67742	3.35938	0
SLC46A1	293	NM_080669.6	LTLYELS	TTAACCCTTTATGAACTAAGC	0	4.70312	0
UNC119	42	NM_005148.4	SGSESEP	TCTGGGTCCGAGTCGGAGCCG	0.534091	1.47541	3.02469
UNC119	50	NM_005148.4	AGPGPRP	GCAGGCCCAGGGCCCAGGCCG	0	0.491803	2.41975
UNC119	174	NM_005148.4	NQLLKSF	AACCAGCTACTCAAAAGCTTC	2.13636	0.491803	0.604938
UNC119	226	NM_005148.4	FVDDRLV	TTCGTGGATGACCGGCTGGTG	2.67045	0.491803	0.604938
UNC119	230	NM_005148.4	RLVMHNK	CGGCTGGTGATGCACAATAAA	2.13636	1.47541	0
UNC119	234	NM_005148.4	HNKADYS	CACAATAAAGCAGACTATTCC	2.13636	0.983607	1.20988
UNC119	237	NM_005148.4	ADYSYSG	GCAGACTATTCCTACAGCGGG	2.13636	1.47541	0.604938
UNC119	238	NM_005148.4	DYSYSGT	GACTATTCCTACAGCGGGACA	2.67045	7.86885	3.02469
UNC119	239	NM_005148.4	YSYSGTP	TATTCCTACAGCGGGACACCC	3.20455	7.86885	4.23457
PIGS	62	NM_033198.4	LQLRLMV	CTTCAGCTCCGCCTCATGGTG	2.15254	0	0
PIGS	83	NM_033198.4	DQEKLPF	GACCAGGAGAAGCTGCCCTTC	2.69068	0.501695	3.71
PIGS	84	NM_033198.4	QEKLPFT	CAGGAGAAGCTGCCCTTCACC	0	2.50847	3.18
PIGS	87	NM_033198.4	LPFTVVH	CTGCCCTTCACCGTTGTGCAT	0	2.50847	0.53
PIGS	97	NM_033198.4	IPLKYKM	ATTCCTCTGAAATACAAAATG	2.69068	0.501695	1.06
PIGS	98	NM_033198.4	PLKYKMK	CCTCTGAAATACAAAATGAAA	2.69068	1.00339	1.59
PIGS	99	NM_033198.4	LKYKMKI	CTGAAATACAAAATGAAAATC	2.15254	1.00339	1.59
PIGS	100	NM_033198.4	KYKMKIK	AAATACAAAATGAAAATCAAA	1.61441	2.50847	1.59
PIGS	102	NM_033198.4	KMKIKCR	AAAATGAAAATCAAATGCCGT	2.69068	2.00678	4.24
PIGS	103	NM_033198.4	MKIKCRF	ATGAAAATCAAATGCCGTTTC	1.61441	2.50847	1.06
PIGS	114	NM_033198.4	RRALDHE	CGGAGGGCTTTGGACCATGAG	0.538136	2.50847	1.06
PIGS	115	NM_033198.4	RALDHEE	AGGGCTTTGGACCATGAGGAG	4.30508	4.01356	1.06
PIGS	119	NM_033198.4	HEEEALS	CATGAGGAGGAGGCCCTGTCA	0.538136	2.00678	0
PIGS	127	NM_033198.4	GSVQEAE	GGCAGTGTGCAAGAGGCAGAA	0	2.00678	1.06
PIGS	128	NM_033198.4	SVQEAEA	AGTGTGCAAGAGGCAGAAGCC	6.45763	2.00678	3.18
PIGS	129	NM_033198.4	VQEAEAM	GTGCAAGAGGCAGAAGCCATG	4.30508	2.00678	2.12
PIGS	133	NM_033198.4	EAMLDEP	GAAGCCATGTTAGATGAGCCT	2.15254	3.51186	3.18
PIGS	134	NM_033198.4	AMLDEPQ	GCCATGTTAGATGAGCCTCAG	0.538136	1.00339	2.65
PIGS	167	NM_033198.4	IGPKRTA	ATTGGGCCCAAGAGGACAGCA	2.15254	2.00678	1.59
PIGS	244	NM_033198.4	KSHDVYW	AAGTCCCATGATGTCTACTGG	1.07627	3.01017	0
PIGS	261	NM_033198.4	QPFLNAL	CAACCTTTCCTGAATGCCCTC	3.76695	0.501695	0.53
PIGS	457	NM_033198.4	ISNIVIK	ATCAGCAACATTGTCATTAAG	1.07627	0	2.12
PIGS	549	NM_033198.4	TRKSWRK	ACCCGCAAGTCCTGGAGAAAG	2.15254	4.01356	0.53
PIGS	550	NM_033198.4	RKSWRKP	CGCAAGTCCTGGAGAAAGCCT	1.07627	2.50847	0.53
PIGS	551	NM_033198.4	KSWRKPE	AAGTCCTGGAGAAAGCCTGAG	0.538136	2.00678	1.06
PIGS	553	NM_033198.4	WRKPEKT	TGGAGAAAGCCTGAGAAGACA	2.15254	8.02712	3.18
PIGS	554	NM_033198.4	RKPEKTD	AGAAAGCCTGAGAAGACAGAC	2.15254	3.51186	4.77
SPAG5	57	NM_006461.4	SLCKLGL	TCACTGTGCAAGCTGGGGCTG	0	2.13858	0
SPAG5	63	NM_006461.4	LQEGSNN	CTGCAGGAAGGCAGCAACAAC	2.19625	0.427717	1.81542
SPAG5	64	NM_006461.4	QEGSNNS	CAGGAAGGCAGCAACAACTCA	0.732082	0.855434	2.26927
SPAG5	65	NM_006461.4	EGSNNSS	GAAGGCAGCAACAACTCATCT	1.09812	1.71087	2.72313
SPAG5	148	NM_006461.4	MIFEARL	ATGATATTTGAGGCCCGTTTA	2.19625	2.13858	0.907709
SPAG5	284	NM_006461.4	EMRFPTH	GAAATGAGGTTTCCCACACAT	0.366041	1.28315	2.72313
SPAG5	326	NM_006461.4	PGPAVED	CCAGGCCCAGCAGTAGAAGAT	0	2.99402	0.453855
SPAG5	422	NM_006461.4	QLLCGRP	CAGCTCCTGTGTGGCCGGCCT	1.09812	6.84347	4.08469
SPAG5	423	NM_006461.4	LLCGRPP	CTCCTGTGTGGCCGGCCTCCA	2.19625	5.56032	3.17698
SPAG5	466	NM_006461.4	VPHPETQ	GTCCCTCACCCAGAAACCCAG	0.732082	0.855434	2.72313
SPAG5	496	NM_006461.4	HEMGQAL	CATGAGATGGGACAGGCCCTA	2.92833	3.42173	2.26927
SPAG5	534	NM_006461.4	KTTVSQE	AAGACTACTGTGAGTCAGGAG	0	3.84945	1.36156
SPAG5	547	NM_006461.4	LVCCCFD	TTGGTCTGTTGCTGTTTTGAT	1.8302	0.427717	3.17698
SPAG5	567	NM_006461.4	AEREEAR	GCAGAAAGGGAGGAGGCAAGG	0.366041	2.13858	0
SPAG5	570	NM_006461.4	EEARHRE	GAGGAGGCAAGGCACAGAGAG	2.56229	0.855434	0.907709
SPAG5	610	NM_006461.4	SMREFRG	TCCATGCGGGAATTCAGAGGC	4.75853	2.99402	6.80782
SPAG5	611	NM_006461.4	MREFRGL	ATGCGGGAATTCAGAGGCCTT	4.75853	2.5663	3.17698
SPAG5	638	NM_006461.4	QTVSLTS	CAGACAGTGAGTCTTACTTCT	2.19625	0.427717	0.907709
SPAG5	663	NM_006461.4	LLSRSRQ	TTGCTGAGTCGGTCCCGACAA	0.366041	2.13858	0
SPAG5	680	NM_006461.4	QALQERD	CAAGCCCTGCAGGAACGTGAT	1.09812	0.427717	3.17698
SPAG5	682	NM_006461.4	LQERDVA	CTGCAGGAACGTGATGTGGCA	0.732082	1.28315	3.17698
SPAG5	715	NM_006461.4	QLELENS	CAACTGGAGTTGGAAAACAGT	1.8302	4.27717	3.17698
SPAG5	716	NM_006461.4	LELENSR	CTGGAGTTGGAAAACAGTCGT	0.732082	0	2.26927
SPAG5	719	NM_006461.4	ENSRLAT	GAAAACAGTCGTCTAGCAACA	2.92833	3.42173	0.907709
SPAG5	722	NM_006461.4	RLATDLR	CGTCTAGCAACAGATCTCCGG	2.19625	2.13858	2.26927
SPAG5	724	NM_006461.4	ATDLRAQ	GCAACAGATCTCCGGGCTCAG	2.19625	0.427717	0
SPAG5	755	NM_006461.4	LAMKDEL	CTGGCTATGAAGGATGAGTTA	0.366041	2.5663	0
SPAG5	760	NM_006461.4	ELLCQLT	GAGTTACTCTGCCAGCTTACC	1.09812	0.427717	2.72313
SPAG5	771	NM_006461.4	EQAAQWQ	GAGCAGGCTGCTCAATGGCAA	0.732082	2.5663	0.907709
SPAG5	786	NM_006461.4	MQAELQQ	ATGCAGGCAGAACTGCAGCAG	0.732082	0	3.17698
SPAG5	803	NM_006461.4	DLKETLE	GACCTGAAAGAGACCTTGGAG	3.29437	2.99402	2.72313
SPAG5	814	NM_006461.4	ENQVAHL	GAGAATCAGGTTGCTCACCTG	0.732082	0.855434	2.26927
SPAG5	865	NM_006461.4	QEQDLEK	CAGGAGCAAGATCTGGAGAAA	5.85666	7.27119	4.08469
SPAG5	866	NM_006461.4	EQDLEKT	GAGCAAGATCTGGAGAAAACA	7.68686	5.1326	6.35396
SPAG5	896	NM_006461.4	KLKEKTE	AAACTAAAGGAGAAGACTGAA	4.75853	4.70489	3.63084
SPAG5	898	NM_006461.4	KEKTEQE	AAGGAGAAGACTGAACAAGAG	3.66041	0.427717	0.453855
SPAG5	899	NM_006461.4	EKTEQET	GAGAAGACTGAACAAGAGACC	0.732082	2.13858	0.453855
SPAG5	900	NM_006461.4	KTEQETL	AAGACTGAACAAGAGACCCTT	2.92833	2.5663	1.36156
SPAG5	901	NM_006461.4	TEQETLL	ACTGAACAAGAGACCCTTCTG	3.29437	4.27717	3.63084
SPAG5	904	NM_006461.4	ETLLLST	GAGACCCTTCTGCTGAGTACA	3.29437	0.855434	0.453855
SPAG5	905	NM_006461.4	TLLLSTA	ACCCTTCTGCTGAGTACAGCC	4.02645	6.41575	2.26927
SPAG5	906	NM_006461.4	LLLSTAC	CTTCTGCTGAGTACAGCCTGT	5.85666	1.71087	1.81542
SPAG5	907	NM_006461.4	LLSTACP	CTGCTGAGTACAGCCTGTCCT	1.09812	3.84945	2.72313
SPAG5	931	NM_006461.4	LTAVADE	TTGACAGCAGTGGCAGATGAA	6.2227	3.42173	2.72313
SPAG5	932	NM_006461.4	TAVADEE	ACAGCAGTGGCAGATGAAGAG	4.02645	1.28315	0.453855
SPAG5	933	NM_006461.4	AVADEEP	GCAGTGGCAGATGAAGAGCCA	2.92833	2.5663	3.17698
SPAG5	934	NM_006461.4	VADEEPE	GTGGCAGATGAAGAGCCAGAA	3.66041	1.71087	2.72313
SPAG5	935	NM_006461.4	ADEEPES	GCAGATGAAGAGCCAGAATCA	2.19625	1.71087	3.63084
SPAG5	939	NM_006461.4	PESTPVP	CCAGAATCAACTCCTGTGCCC	0.732082	3.42173	3.17698
SPAG5	940	NM_006461.4	ESTPVPL	GAATCAACTCCTGTGCCCTTG	2.19625	1.28315	1.36156
SPAG5	941	NM_006461.4	STPVPLL	TCAACTCCTGTGCCCTTGCTT	0.366041	2.5663	0
SPAG5	958	NM_006461.4	ASMVSLQ	GCATCAATGGTTTCCCTTCAG	2.19625	0.427717	0
SPAG5	959	NM_006461.4	SMVSLQP	TCAATGGTTTCCCTTCAGCCC	0	0	2.26927
SPAG5	964	NM_006461.4	QPAETPG	CAGCCCGCAGAGACCCCAGGC	1.8302	2.99402	1.36156
SPAG5	965	NM_006461.4	PAETPGM	CCCGCAGAGACCCCAGGCATG	1.09812	2.13858	0.453855
SPAG5	966	NM_006461.4	AETPGME	GCAGAGACCCCAGGCATGGAG	2.92833	2.99402	2.26927
SPAG5	992	NM_006461.4	LQESKEE	CTACAAGAGTCTAAAGAAGAA	1.8302	2.13858	2.26927
SPAG5	993	NM_006461.4	QESKEEA	CAAGAGTCTAAAGAAGAAGCC	3.66041	2.13858	4.08469
SPAG5	994	NM_006461.4	ESKEEAI	GAGTCTAAAGAAGAAGCCATC	7.68686	4.70489	7.26167
SPAG5	1016	NM_006461.4	AQEEQHQ	GCCCAGGAAGAACAGCATCAG	2.56229	2.5663	1.81542
SPAG5	1017	NM_006461.4	QEEQHQE	CAGGAAGAACAGCATCAGGAA	1.8302	2.13858	1.81542
SPAG5	1021	NM_006461.4	HQEVQKA	CATCAGGAAGTCCAGAAGGCA	4.02645	2.5663	4.53855
SPAG5	1022	NM_006461.4	QEVQKAK	CAGGAAGTCCAGAAGGCAAAA	3.66041	4.27717	2.72313
SPAG5	1030	NM_006461.4	ADIEKLN	GCAGACATAGAGAAGCTGAAC	0.732082	3.42173	1.81542
SPAG5	1052	NM_006461.4	VIQQQNE	GTGATACAGCAGCAGAATGAG	1.8302	5.98804	0.907709
SPAG5	1053	NM_006461.4	IQQQNEK	ATACAGCAGCAGAATGAGAAG	0.732082	0	2.26927
SPAG5	1054	NM_006461.4	QQQNEKI	CAGCAGCAGAATGAGAAGATC	3.66041	1.71087	1.36156
SPAG5	1055	NM_006461.4	QQNEKIL	CAGCAGAATGAGAAGATCCTA	1.46416	4.70489	3.63084
SPAG5	1056	NM_006461.4	QNEKILE	CAGAATGAGAAGATCCTAGAA	2.92833	3.42173	3.63084
SPAG5	1087	NM_006461.4	AETETKV	GCGGAGACAGAGACCAAAGTG	2.56229	1.71087	2.26927
SPAG5	1132	NM_006461.4	LEMKNEK	CTGGAGATGAAAAATGAGAAG	2.92833	0.427717	1.81542
SPAG5	1133	NM_006461.4	EMKNEKE	GAGATGAAAAATGAGAAGGAA	4.02645	3.42173	4.53855
SPAG5	1134	NM_006461.4	MKNEKEK	ATGAAAAATGAGAAGGAAAAA	4.02645	2.13858	4.53855
SPAG5	1135	NM_006461.4	KNEKEKL	AAAAATGAGAAGGAAAAACTC	8.0529	2.5663	6.80782
SPAG5	1136	NM_006461.4	NEKEKLM	AATGAGAAGGAAAAACTCATG	4.75853	3.42173	4.08469
SPAG5	1138	NM_006461.4	KEKLMIK	AAGGAAAAACTCATGATCAAG	2.92833	1.28315	2.26927
SPAG5	1149	NM_006461.4	RNILEEN	AGAAATATCCTAGAGGAGAAC	2.19625	1.71087	0
SPAG5	1153	NM_006461.4	EENLRRS	GAGGAGAACCTTCGGCGCTCT	0.732082	1.28315	2.72313
SPAG5	1157	NM_006461.4	RRSDKEL	CGGCGCTCTGACAAGGAGTTA	1.46416	2.5663	0
SPAG5	1159	NM_006461.4	SDKELEK	TCTGACAAGGAGTTAGAAAAA	6.2227	5.1326	2.72313
RSKR	53	NM_001174103.2	IRSDLEE	ATCAGGTCAGATCTGGAAGAA	1.92248	0	3.42857
RSKR	147	NM_001174103.2	KVLQRDT	AAGGTCCTACAGAGGGATACC	2.4031	3.16327	2.85714
RSKR	149	NM_001174103.2	LQRDTVR	CTACAGAGGGATACCGTGAGG	0	1.89796	2.28571
RSKR	150	NM_001174103.2	QRDTVRQ	CAGAGGGATACCGTGAGGCAG	2.4031	2.53061	1.14286
RSKR	222	NM_001174103.2	LCYLHDL	CTGTGTTATCTCCATGACTTG	1.44186	2.53061	1.71429
RSKR	233	NM_001174103.2	RDVKMEN	CGAGATGTGAAGATGGAGAAT	0	1.89796	2.85714
RSKR	235	NM_001174103.2	VKMENIL	GTGAAGATGGAGAATATTCTT	7.2093	3.16327	2.28571
RSKR	236	NM_001174103.2	KMENILL	AAGATGGAGAATATTCTTCTA	2.88372	1.26531	0
RSKR	241	NM_001174103.2	LLDERGH	CTTCTAGATGAACGAGGCCAT	2.88372	2.53061	0.571429
KIAA0100	102	NM_014680.5	TDLQKVS	ACGGACCTACAGAAAGTTTCT	2.69886	0	0
KIAA0100	119	NM_014680.5	GVDQKEL	GGGGTGGATCAAAAGGAACTG	9.17614	13.7082	10.0868
KIAA0100	120	NM_014680.5	VDQKELS	GTGGATCAAAAGGAACTGTCC	13.4943	22.847	8.90014
KIAA0100	121	NM_014680.5	DQKELSF	GATCAAAAGGAACTGTCCTTC	1.61932	4.0617	3.56006
KIAA0100	122	NM_014680.5	QKELSFS	CAAAAGGAACTGTCCTTCAGC	0.539773	2.53856	0
KIAA0100	123	NM_014680.5	KELSFSP	AAGGAACTGTCCTTCAGCCCA	2.69886	2.53856	0
KIAA0100	124	NM_014680.5	ELSFSPS	GAACTGTCCTTCAGCCCATCC	1.61932	4.56941	1.18669
KIAA0100	125	NM_014680.5	LSFSPSL	CTGTCCTTCAGCCCATCCTTA	0.539773	2.03085	1.78003
KIAA0100	171	NM_014680.5	LDSDGKR	TTGGATAGTGATGGGAAAAGG	2.69886	0	0.593343
KIAA0100	310	NM_014680.5	LLQFLYH	CTGCTGCAGTTCCTGTACCAC	2.15909	0	0.593343
KIAA0100	316	NM_014680.5	HRDEDQL	CACCGTGATGAGGATCAGCTG	2.69886	0.507712	1.18669
KIAA0100	317	NM_014680.5	RDEDQLP	CGTGATGAGGATCAGCTGCCC	2.69886	0.507712	1.18669
KIAA0100	581	NM_014680.5	LKVEDMN	TTGAAGGTCGAAGACATGAAC	2.15909	0	1.78003
KIAA0100	808	NM_014680.5	RNPFPAL	CGGAACCCCTTCCCTGCGCTG	0.539773	1.01542	2.96671
KIAA0100	908	NM_014680.5	ESAKRLQ	GAGAGTGCCAAAAGACTACAG	0.539773	2.53856	0.593343
KIAA0100	960	NM_014680.5	GNTPMRR	GGCAACACACCCATGCGCCGG	1.07955	0.507712	2.37337
KIAA0100	1077	NM_014680.5	AVERNMP	GCAGTGGAGAGGAACATGCCC	2.69886	1.01542	1.18669
KIAA0100	1078	NM_014680.5	VERNMPP	GTGGAGAGGAACATGCCCCCA	2.15909	0	1.18669
KIAA0100	1271	NM_014680.5	HSGTISQ	CACAGTGGAACAATATCCCAG	0	0.507712	2.37337
KIAA0100	1310	NM_014680.5	FNNLKPS	TTCAATAACCTGAAACCCAGC	2.69886	2.53856	1.18669
KIAA0100	1320	NM_014680.5	LGQHYKQ	CTTGGTCAGCACTACAAGCAA	5.9375	3.55398	1.18669
KIAA0100	1321	NM_014680.5	GQHYKQL	GGTCAGCACTACAAGCAACTT	1.61932	2.53856	1.78003
KIAA0100	1322	NM_014680.5	QHYKQLS	CAGCACTACAAGCAACTTTCC	5.39773	3.04627	7.12012
KIAA0100	1323	NM_014680.5	HYKQLSY	CACTACAAGCAACTTTCCTAT	3.77841	6.60026	1.78003
KIAA0100	1324	NM_014680.5	YKQLSYT	TACAAGCAACTTTCCTATACA	4.31818	0.507712	0.593343
KIAA0100	1329	NM_014680.5	YTALFPQ	TATACAGCCCTCTTTCCCCAG	2.15909	1.01542	1.18669
KIAA0100	1356	NM_014680.5	QGHVFTR	CAGGGCCATGTCTTCACTCGG	2.15909	1.01542	1.78003
KIAA0100	1460	NM_014680.5	RISWTTT	CGGATTTCCTGGACAACTACC	2.15909	0.507712	0.593343
KIAA0100	1523	NM_014680.5	TPSFSGQ	ACTCCCAGCTTCAGTGGACAA	1.07955	0	2.37337
KIAA0100	1549	NM_014680.5	DRFVVFT	GATAGGTTTGTAGTGTTCACA	3.77841	1.52314	1.78003
KIAA0100	1563	NM_014680.5	DQLCGIA	GACCAGTTGTGTGGCATTGCT	2.69886	0	0
KIAA0100	1589	NM_014680.5	QMVLRGA	CAGATGGTTCTTCGTGGAGCA	3.77841	1.52314	0.593343
KIAA0100	1592	NM_014680.5	LRGAETE	CTTCGTGGAGCAGAGACAGAA	0.539773	2.03085	0.593343
KIAA0100	1743	NM_014680.5	EKEDLLK	GAAAAGGAAGATCTCCTAAAG	2.15909	1.52314	0.593343
KIAA0100	1789	NM_014680.5	EPKRKEH	GAACCTAAGCGGAAGGAACAT	1.07955	2.03085	1.78003
KIAA0100	1791	NM_014680.5	KRKEHSE	AAGCGGAAGGAACATAGTGAG	1.61932	3.04627	1.78003
KIAA0100	1792	NM_014680.5	RKEHSEK	CGGAAGGAACATAGTGAGAAG	2.15909	0.507712	0.593343
KIAA0100	1807	NM_014680.5	EISSNPE	GAGATCTCTAGCAATCCAGAG	2.69886	0	0
KIAA0100	1809	NM_014680.5	SSNPEEQ	TCTAGCAATCCAGAGGAGCAA	1.61932	2.53856	0.593343
KIAA0100	1830	NM_014680.5	VAQIRQL	GTGGCCCAAATACGACAGCTG	1.07955	0	2.37337
KIAA0100	1831	NM_014680.5	AQIRQLE	GCCCAAATACGACAGCTGGAG	1.61932	4.0617	2.96671
KIAA0100	1842	NM_014680.5	SIMKSLQ	TCTATCATGAAGTCTTTGCAG	0.539773	2.53856	1.78003
KIAA0100	1852	NM_014680.5	KNENLLD	AAGAATGAGAATCTGCTTGAC	3.23864	0.507712	1.18669
KIAA0100	1853	NM_014680.5	NENLLDL	AATGAGAATCTGCTTGACCTG	2.15909	0.507712	1.18669
KIAA0100	1855	NM_014680.5	NLLDLNQ	AATCTGCTTGACCTGAACCAG	1.07955	3.55398	1.18669
KIAA0100	1857	NM_014680.5	LDLNQKL	CTTGACCTGAACCAGAAGCTT	2.15909	0.507712	0
KIAA0100	1870	NM_014680.5	EKANLQL	GAGAAGGCCAACCTGCAGCTG	2.69886	0	2.96671
KIAA0100	1871	NM_014680.5	KANLQLE	AAGGCCAACCTGCAGCTGGAA	2.69886	1.01542	1.18669
KIAA0100	1876	NM_014680.5	LESEELN	CTGGAAAGTGAAGAACTGAAT	2.15909	0.507712	2.96671
KIAA0100	1897	NM_014680.5	NKMELRK	AACAAGATGGAGCTGCGAAAG	1.07955	3.04627	1.18669
KIAA0100	1898	NM_014680.5	KMELRKQ	AAGATGGAGCTGCGAAAGCAG	4.31818	3.55398	3.56006
KIAA0100	1899	NM_014680.5	MELRKQQ	ATGGAGCTGCGAAAGCAGCAA	3.77841	1.52314	1.78003
KIAA0100	1904	NM_014680.5	QQEDVSV	CAGCAAGAAGATGTGAGTGTG	2.15909	0.507712	0.593343
KIAA0100	1932	NM_014680.5	LGIAELE	CTGGGAATTGCTGAATTAGAA	1.61932	1.01542	3.56006
KIAA0100	1949	NM_014680.5	KSDDTAE	AAGTCTGATGACACAGCAGAA	0.539773	3.55398	1.18669
KIAA0100	1950	NM_014680.5	SDDTAEH	TCTGATGACACAGCAGAACAT	2.69886	0	0
KIAA0100	1959	NM_014680.5	ELGWFTM	GAGTTGGGCTGGTTTACCATG	2.69886	1.01542	0
KIAA0100	2044	NM_014680.5	EVGDEED	GAAGTTGGTGATGAAGAGGAT	0.539773	1.52314	2.37337
KIAA0100	2055	NM_014680.5	VTTGIPV	GTGACTACTGGAATACCAGTG	2.15909	1.01542	1.18669
KIAA0100	2057	NM_014680.5	TGIPVVK	ACTGGAATACCAGTGGTGAAG	2.69886	0.507712	1.18669
KIAA0100	2096	NM_014680.5	FRKSPEH	TTTCGCAAATCGCCAGAGCAC	1.07955	1.01542	2.96671
KIAA0100	2107	NM_014680.5	IDKMKER	ATTGACAAGATGAAAGAGCGA	2.15909	3.04627	1.18669
KIAA0100	2132	NM_014680.5	VSYKGEK	GTCAGCTACAAGGGTGAGAAG	0.539773	2.03085	0.593343
KIAA0100	2133	NM_014680.5	SYKGEKN	AGCTACAAGGGTGAGAAGAAC	2.15909	2.03085	1.18669
KIAA0100	2134	NM_014680.5	YKGEKNS	TACAAGGGTGAGAAGAACAGT	2.15909	2.53856	3.56006
KIAA0100	2135	NM_014680.5	KGEKNSV	AAGGGTGAGAAGAACAGTGTG	2.15909	2.03085	0.593343
KIAA0100	2187	NM_014680.5	RLKSATG	AGGCTGAAGTCTGCAACAGGC	10.2557	5.07712	7.71346
KIAA0100	2188	NM_014680.5	LKSATGS	CTGAAGTCTGCAACAGGCTCT	12.4148	11.1697	9.49349
KIAA0100	2190	NM_014680.5	SATGSEV	TCTGCAACAGGCTCTGAGGTC	0.539773	2.03085	0
KIAA0100	2191	NM_014680.5	ATGSEVR	GCAACAGGCTCTGAGGTCCGG	2.15909	0.507712	1.78003
KIAA0100	2208	NM_014680.5	MQQQEEE	ATGCAACAGCAGGAAGAGGAG	0	1.52314	2.96671
KIAA0100	2210	NM_014680.5	QQEEEEK	CAGCAGGAAGAGGAGGAGAAA	1.61932	1.01542	2.96671
KIAA0100	2211	NM_014680.5	QEEEEKA	CAGGAAGAGGAGGAGAAAGCC	2.69886	3.04627	2.96671
KIAA0100	2212	NM_014680.5	EEEEKAR	GAAGAGGAGGAGAAAGCCCGG	3.23864	6.60026	1.78003
KIAA0100	2213	NM_014680.5	EEEKARL	GAGGAGGAGAAAGCCCGGCTC	1.07955	2.53856	1.18669
SDF2	39	NM_006923.4	NTRHNVR	AATACGCGCCACAACGTCCGA	6.52427	4.22892	3.6
SDF2	47	NM_006923.4	HSHDVRY	CACTCACACGACGTGCGCTAT	2.17476	1.40964	0
SDF2	68	NM_006923.4	VDDSNSY	GTGGATGACAGCAACAGTTAC	0.543689	2.3494	1.2
SDF2	69	NM_006923.4	DDSNSYW	GATGACAGCAACAGTTACTGG	0.543689	0.939759	2.4
SDF2	72	NM_006923.4	NSYWRIR	AACAGTTACTGGAGGATACGG	1.08738	4.6988	3
SDF2	84	NM_006923.4	VCERGTP	GTGTGTGAGAGGGGAACCCCC	2.71845	0.939759	0
SDF2	131	NM_006923.4	EGDYLDD	GAAGGTGATTATCTGGATGAC	2.17476	0	0.6
SDF2	208	NM_006923.4	KAEAHHA	AAGGCAGAAGCCCACCATGCA	1.63107	2.3494	1.8
SDF2	210	NM_006923.4	EAHHAEL	GAAGCCCACCATGCAGAGCTG	3.26214	3.28916	3.6
SUPT6H	30	NM_003170.5	RVTKKFV	CGAGTCACCAAGAAATTTGTG	0.515738	0	2.58988
SUPT6H	91	NM_003170.5	KRKRTSF	AAGAGAAAACGCACCTCTTTT	3.61017	3.77377	2.0719
SUPT6H	92	NM_003170.5	RKRTSFD	AGAAAACGCACCTCTTTTGAT	2.57869	1.07822	0
SUPT6H	93	NM_003170.5	KRTSFDD	AAACGCACCTCTTTTGATGAC	2.57869	1.07822	1.55393
SUPT6H	96	NM_003170.5	SFDDRLE	TCTTTTGATGACCGCCTGGAG	2.06295	0	3.62583
SUPT6H	194	NM_003170.5	DGQPLKK	GATGGACAGCCTCTGAAAAAA	1.03148	2.69555	1.03595
SUPT6H	195	NM_003170.5	GQPLKKP	GGACAGCCTCTGAAAAAACCT	7.73608	5.3911	7.25166
SUPT6H	215	NM_003170.5	LQEAQEI	CTGCAAGAAGCCCAGGAAATC	0	1.61733	2.0719
SUPT6H	219	NM_003170.5	QEIFGVD	CAGGAAATCTTCGGTGTGGAC	0	3.77377	0.517976
SUPT6H	256	NM_003170.5	IRVRPKK	ATCCGAGTGCGCCCCAAGAAG	2.06295	0	1.55393
SUPT6H	264	NM_003170.5	TKKRVSR	ACCAAGAAGCGTGTGAGCCGT	2.57869	1.07822	0.517976
SUPT6H	265	NM_003170.5	KKRVSRR	AAGAAGCGTGTGAGCCGTAGG	2.57869	3.77377	2.58988
SUPT6H	266	NM_003170.5	KRVSRRS	AAGCGTGTGAGCCGTAGGAGC	0.515738	1.07822	2.0719
SUPT6H	293	NM_003170.5	EIRATDL	GAAATCCGAGCCACTGACCTG	1.03148	2.15644	1.03595
SUPT6H	312	NM_003170.5	GAEDDEL	GGGGCTGAAGATGATGAACTA	2.06295	1.07822	1.55393
SUPT6H	314	NM_003170.5	EDDELEE	GAAGATGATGAACTAGAAGAA	0.515738	3.23466	1.03595
SUPT6H	317	NM_003170.5	ELEEEAD	GAACTAGAAGAAGAAGCTGAC	1.54722	2.15644	1.03595
SUPT6H	318	NM_003170.5	LEEEADW	CTAGAAGAAGAAGCTGACTGG	0.515738	2.15644	0
SUPT6H	320	NM_003170.5	EEADWIY	GAAGAAGCTGACTGGATCTAC	2.06295	2.15644	1.55393
SUPT6H	344	NM_003170.5	LDRGQPA	CTAGACCGAGGGCAGCCAGCC	0	0	2.58988
SUPT6H	345	NM_003170.5	DRGQPAS	GACCGAGGGCAGCCAGCCAGC	5.67312	2.69555	1.55393
SUPT6H	346	NM_003170.5	RGQPASS	CGAGGGCAGCCAGCCAGCAGC	1.03148	2.15644	1.55393
SUPT6H	369	NM_003170.5	GFMRNQH	GGCTTCATGCGAAATCAGCAT	3.09443	2.15644	0.517976
SUPT6H	370	NM_003170.5	FMRNQHF	TTCATGCGAAATCAGCATTTT	2.06295	2.69555	3.10786
SUPT6H	371	NM_003170.5	MRNQHFE	ATGCGAAATCAGCATTTTGAG	1.03148	0	2.0719
SUPT6H	397	NM_003170.5	DLWRVWQ	GACCTATGGAGAGTCTGGCAG	0	0.53911	2.0719
SUPT6H	415	NM_003170.5	KENLTRL	AAAGAGAACCTAACACGGCTG	2.57869	2.69555	0.517976
SUPT6H	416	NM_003170.5	ENLTRLF	GAGAACCTAACACGGCTGTTT	5.15738	1.61733	5.17976
SUPT6H	417	NM_003170.5	NLTRLFE	AACCTAACACGGCTGTTTGAG	2.57869	3.77377	2.58988
SUPT6H	418	NM_003170.5	LTRLFEK	CTAACACGGCTGTTTGAGAAG	1.54722	0	2.0719
SUPT6H	441	NM_003170.5	LADGIRA	CTTGCTGATGGCATCCGGGCT	2.57869	1.61733	0.517976
SUPT6H	450	NM_003170.5	TTDMERL	ACCACTGACATGGAGAGGCTC	0	0.53911	2.0719
SUPT6H	462	NM_003170.5	MDELKDV	ATGGATGAGCTGAAAGATGTC	1.03148	0.53911	2.0719
SUPT6H	497	NM_003170.5	VREEGDE	GTCAGGGAAGAGGGAGATGAA	0	0.53911	2.0719
SUPT6H	593	NM_003170.5	ARYMVAL	GCCCGCTACATGGTAGCCCTG	0.515738	0	2.0719
SUPT6H	637	NM_003170.5	HYAYSFK	CACTATGCCTATTCCTTCAAG	0	2.69555	0
SUPT6H	670	NM_003170.5	LTTDISI	CTCACCACTGACATCAGCATA	3.09443	3.23466	0.517976
SUPT6H	671	NM_003170.5	TTDISID	ACCACTGACATCAGCATAGAT	2.57869	1.07822	1.55393
SUPT6H	707	NM_003170.5	VQEWNRQ	GTGCAGGAGTGGAACCGGCAG	3.09443	4.31288	1.03595
SUPT6H	708	NM_003170.5	QEWNRQR	CAGGAGTGGAACCGGCAGCGC	2.57869	2.69555	1.03595
SUPT6H	731	NM_003170.5	AKELKNK	GCCAAAGAACTCAAGAACAAG	2.57869	0	2.0719
SUPT6H	732	NM_003170.5	KELKNKL	AAAGAACTCAAGAACAAGCTG	2.06295	1.61733	2.0719
SUPT6H	737	NM_003170.5	KLLAEAK	AAGCTGCTGGCTGAAGCCAAG	1.03148	0.53911	2.0719
SUPT6H	762	NM_003170.5	PYRPDQQ	CCCTACCGACCAGATCAGCAG	0.515738	2.15644	0
SUPT6H	767	NM_003170.5	QQVEEDD	CAGCAGGTGGAAGAAGATGAC	0.515738	2.15644	1.03595
SUPT6H	772	NM_003170.5	DDDFMDE	GATGACGACTTTATGGACGAG	0.515738	0.53911	2.58988
SUPT6H	820	NM_003170.5	TKRRTAW	ACCAAACGGCGAACTGCATGG	1.03148	2.15644	1.55393
SUPT6H	821	NM_003170.5	KRRTAWR	AAACGGCGAACTGCATGGAGA	0.515738	0.53911	2.58988
SUPT6H	833	NM_003170.5	KKAQDIE	AAGAAGGCTCAAGACATTGAA	1.03148	0	2.0719
SUPT6H	901	NM_003170.5	SKKSEAE	AGCAAGAAGTCAGAGGCAGAG	0	2.69555	0.517976
SUPT6H	969	NM_003170.5	NRVNEVG	AACCGAGTCAATGAGGTCGGG	0	0	2.0719
SUPT6H	1003	NM_003170.5	THLLKIL	ACCCACCTCCTGAAGATCCTG	6.7046	5.9302	6.73369
HNRNPA2B1	161	NM_002137.4	KIVLQKY	AAAATCGTATTGCAGAAATAC	12.3794	14.2308	11.5951
SUPT6H	1006	NM_003170.5	LKILKQN	CTGAAGATCCTGAAGCAGAAC	0.515738	0	2.58988
SUPT6H	1034	NM_003170.5	MNCAGFL	ATGAATTGTGCTGGCTTCCTC	0.515738	0.53911	2.0719
SUPT6H	1090	NM_003170.5	PAGALEE	CCTGCAGGAGCCCTTGAAGAA	1.03148	1.61733	2.0719
SUPT6H	1106	NM_003170.5	DLDLDAF	GACCTGGACCTTGATGCCTTT	2.06295	0	0.517976
SUPT6H	1148	NM_003170.5	SPNTEEI	TCTCCCAACACAGAGGAGATC	2.57869	1.07822	0.517976
SUPT6H	1160	NM_003170.5	KETPETF	AAAGAAACACCAGAGACCTTC	1.54722	2.69555	0
SUPT6H	1167	NM_003170.5	YIGKLII	TACATTGGAAAGCTCATCATC	2.06295	2.15644	0.517976
SUPT6H	1190	NM_003170.5	DQAIRND	GACCAGGCGATCCGCAATGAT	2.06295	0.53911	0.517976
SUPT6H	1198	NM_003170.5	TGLWQCP	ACAGGGCTGTGGCAGTGCCCC	0.515738	0	2.0719
SUPT6H	1211	NM_003170.5	FPELSEV	TTCCCTGAACTAAGCGAGGTG	2.06295	0.53911	0
SUPT6H	1291	NM_003170.5	LMDRNNE	CTCATGGACAGGAACAATGAG	0	0.53911	3.10786
SUPT6H	1293	NM_003170.5	DRNNEWK	GACAGGAACAATGAGTGGAAG	1.03148	2.15644	2.0719
SUPT6H	1330	NM_003170.5	YIKRVIA	TACATCAAGAGAGTGATCGCA	0.515738	2.69555	1.55393
SUPT6H	1363	NM_003170.5	RPSSKGE	CGACCAAGCAGCAAGGGCGAG	2.57869	1.07822	2.0719
SUPT6H	1403	NM_003170.5	LWINSEE	CTGTGGATCAACAGTGAGGAA	7.22034	13.4777	11.9134
ENAH	147	NM_018212.6	IQRRQLQ	ATTCAAAGAAGACAACTACAA	12.3688	17.0765	11.2208
SUPT6H	1412	NM_003170.5	DLDEIVA	GATTTGGATGAGATTGTTGCT	1.54722	0	2.58988
SUPT6H	1436	NM_003170.5	YYQDCSG	TATTATCAGGACTGCAGCGGT	1.54722	2.15644	0
SUPT6H	1445	NM_003170.5	RKKLEEL	CGCAAGAAATTAGAGGAGCTG	1.03148	1.07822	2.0719
SUPT6H	1529	NM_003170.5	PSSSSRT	CCTAGCAGCAGCAGCAGGACC	0	2.15644	0
SUPT6H	1567	NM_003170.5	QMFSAIA	CAGATGTTCAGTGCCATTGCT	2.57869	1.07822	3.62583
SUPT6H	1676	NM_003170.5	AIDWGKM	GCCATCGACTGGGGAAAAATG	1.03148	2.15644	0
SUPT6H	1725	NM_003170.5	LLDEMDR	CTCCTGGACGAGATGGATCGG	0	2.15644	0
RAB34	10	NM_031934.6	APVRRDR	GCACCCGTGCGGAGGGATCGC	3.6	1.78767	2.87059
RAB34	32	NM_031934.6	HGHKDFH	CACGGGCACAAAGACTTCCAC	0.6	1.19178	2.15294
RAB34	44	NM_031934.6	ACQEHRT	GCCTGCCAGGAGCACCGGACA	2.4	1.19178	0.717647
RAB34	51	NM_031934.6	GTVGFKI	GGCACCGTGGGATTTAAGATC	1.2	4.17123	0.717647
RAB34	95	NM_031934.6	EMERFEV	GAGATGGAACGATTTGAGGTG	2.4	0.59589	0
RAB34	96	NM_031934.6	MERFEVL	ATGGAACGATTTGAGGTGCTG	3.6	1.19178	1.43529
RAB34	99	NM_031934.6	FEVLGIP	TTTGAGGTGCTGGGCATTCCC	2.4	2.38356	1.43529
RAB34	112	NM_031934.6	DTAGQER	GATACCGCTGGGCAGGAGAGG	0.6	4.17123	0.717647
RAB34	117	NM_031934.6	ERFKCIA	GAGAGGTTCAAATGCATTGCA	0	1.19178	2.15294
RAB34	161	NM_031934.6	PSSVLLF	CCTTCCAGTGTGCTTCTCTTC	0.6	0	2.15294
RAB34	190	NM_031934.6	QVAQEMK	CAGGTGGCCCAGGAGATGAAG	2.4	2.97945	3.58824
RAB34	230	NM_031934.6	LEKSGAR	CTGGAGAAATCGGGGGCTCGA	1.2	3.57534	0.717647
RAB34	231	NM_031934.6	EKSGARR	GAGAAATCGGGGGCTCGACGC	2.4	1.19178	0.717647
RAB34	246	NM_031934.6	SDDSNLY	AGTGATGACAGCAACCTCTAC	2.4	0	0
RAB34	258	NM_031934.6	KKPTCCP	AAGAAGCCCACATGTTGCCCA	3	2.38356	3.58824
RPL23A	11	NM_000984.6	KKEAPAP	AAGAAGGAAGCTCCTGCCCCT	5.50348	4.14731	6.03561
RPL23A	12	NM_000984.6	KEAPAPP	AAGGAAGCTCCTGCCCCTCCT	5.15501	3.66622	5.44645
RPL23A	13	NM_000984.6	EAPAPPK	GAAGCTCCTGCCCCTCCTAAA	10.6825	6.22926	9.63603
RPL23A	14	NM_000984.6	APAPPKA	GCTCCTGCCCCTCCTAAAGCT	5.40735	3.19343	5.61665
RPL23A	20	NM_000984.6	AEAKAKA	GCTGAAGCCAAAGCGAAGGCT	2.40327	2.1566	2.56612
RPL23A	35	NM_000984.6	KGVHSHK	AAAGGTGTCCACAGCCACAAA	2.30714	1.16125	2.19953
RPL23A	36	NM_000984.6	GVHSHKK	GGTGTCCACAGCCACAAAAAG	3.56885	2.24784	4.41215
RPL23A	37	NM_000984.6	VHSHKKK	GTCCACAGCCACAAAAAGAAG	4.81855	3.6994	5.15842
RPL23A	38	NM_000984.6	HSHKKKK	CACAGCCACAAAAAGAAGAAG	3.11223	2.57133	2.67086
RPL23A	39	NM_000984.6	SHKKKKI	AGCCACAAAAAGAAGAAGATC	7.19779	6.20438	6.08798
RPL23A	40	NM_000984.6	HKKKKIR	CACAAAAAGAAGAAGATCCGC	3.07618	2.60451	2.85415
RPL23A	47	NM_000984.6	TSPTFRR	ACGTCACCCACCTTCCGGCGG	2.65561	2.04048	2.51375
RPL23A	49	NM_000984.6	PTFRRPK	CCCACCTTCCGGCGGCCGAAG	2.30714	2.06536	2.13407
RPL23A	50	NM_000984.6	TFRRPKT	ACCTTCCGGCGGCCGAAGACA	1.99471	2.01559	2.0817
RPL23A	88	NM_000984.6	TESAMKK	ACTGAGTCTGCCATGAAGAAG	4.02547	3.66622	3.18146
RPL23A	89	NM_000984.6	ESAMKKI	GAGTCTGCCATGAAGAAGATA	3.70103	3.25979	3.84918
RPL23A	90	NM_000984.6	SAMKKIE	TCTGCCATGAAGAAGATAGAA	2.944	2.86165	3.31239
RPL23A	110	NM_000984.6	NKHQIKQ	AACAAGCACCAGATTAAACAG	2.12689	1.55939	1.99005
RPL23A	153	NM_000984.6	DVANKIG	GATGTTGCCAACAAAATTGGG	1.52608	3.17684	2.40901
RPL23A	154	NM_000984.6	VANKIGI	GTTGCCAACAAAATTGGGATC	3.44869	8.00431	4.35978
RPL23A	155	NM_000984.6	ANKIGII	GCCAACAAAATTGGGATCATC	2.99207	10.6171	2.73632
RPL23A	156	NM_000984.6	NKIGII*	AACAAAATTGGGATCATCTAA	2.00673	7.22462	1.67583
TLCD1	139	NM_138463.4	FVGGGVL	TTTGTCGGTGGGGGTGTCTTA	0.925926	3.11111	0
NEK8	132	NM_178170.3	RDLKTQN	CGAGACCTCAAGACCCAGAAC	2.31579	0	0
NEK8	155	NM_178170.3	ISKILSS	ATCTCCAAGATCCTTAGCAGC	2.31579	0	0
NEK8	574	NM_178170.3	GTAHSAA	GGCACTGCTCACTCAGCTGCT	2.31579	0	0
TRAF4	11	NM_004295.4	YKFLEKP	TACAAGTTCCTGGAGAAGCCC	2.43956	0	0
TRAF4	46	NM_004295.4	TCLQEFL	ACCTGCCTGCAGGAGTTCCTC	3.04945	1.4386	1.78767
TRAF4	47	NM_004295.4	CLQEFLS	TGCCTGCAGGAGTTCCTCAGT	1.82967	2.15789	1.19178
TRAF4	100	NM_004295.4	PLRHLQG	CCACTACGTCATCTACAGGGC	1.21978	2.15789	1.78767
TRAF4	103	NM_004295.4	HLQGHLN	CATCTACAGGGCCACCTGAAT	2.43956	0.719298	0
TRAF4	144	NM_004295.4	LKCEFCG	CTCAAGTGCGAGTTTTGTGGC	3.04945	1.4386	1.19178
TRAF4	146	NM_004295.4	CEFCGCD	TGCGAGTTTTGTGGCTGTGAC	0	2.15789	0
TRAF4	147	NM_004295.4	EFCGCDF	GAGTTTTGTGGCTGTGACTTC	0	0	2.38356
TRAF4	195	NM_004295.4	KRTQPCT	AAGCGCACTCAGCCCTGCACC	2.43956	0	0
TRAF4	205	NM_004295.4	KEFVFDT	AAGGAGTTCGTCTTTGACACC	0.60989	2.15789	0
TRAF4	211	NM_004295.4	TIQSHQY	ACCATCCAGAGCCACCAGTAC	0	0	2.97945
TRAF4	239	NM_004295.4	DLPGHLK	GACCTGCCAGGCCATCTGAAG	2.43956	2.15789	0.59589
TRAF4	240	NM_004295.4	LPGHLKD	CTGCCAGGCCATCTGAAGGAC	3.04945	1.4386	1.78767
TRAF4	241	NM_004295.4	PGHLKDS	CCAGGCCATCTGAAGGACAGC	1.21978	1.4386	3.57534
TRAF4	248	NM_004295.4	CNTALVL	TGTAACACCGCCCTGGTGCTC	0.60989	2.87719	1.78767
TRAF4	249	NM_004295.4	NTALVLC	AACACCGCCCTGGTGCTCTGC	1.82967	1.4386	2.97945
TRAF4	294	NM_004295.4	RQELQEL	CGGCAGGAGCTGCAGGAGCTT	3.04945	0.719298	1.19178
TRAF4	302	NM_004295.4	RELEELS	CGAGAGCTGGAGGAGCTATCA	0.60989	2.87719	1.78767
ERAL1	107	NM_005702.4	VHHPDMP	GTCCATCACCCTGATATGCCT	0.618421	0	2.2
ERAL1	161	NM_005702.4	ITEKETQ	ATCACAGAGAAGGAGACCCAG	1.85526	2.29008	0.733333
ERAL1	175	NM_005702.4	GIISPGK	GGCATTATCAGTCCTGGTAAA	1.23684	2.8626	2.2
ERAL1	180	NM_005702.4	GKQKRHH	GGTAAACAGAAGAGGCATCAC	0	2.29008	0
ERAL1	186	NM_005702.4	HLELSLL	CACCTGGAGCTCTCTTTGTTG	0	2.29008	0.733333
ERAL1	194	NM_005702.4	DPWKSME	GATCCATGGAAGAGCATGGAA	2.47368	0	0
ERAL1	252	NM_005702.4	LLELTAA	CTCCTGGAGCTCACGGCAGCC	2.47368	0.572519	0.733333
ERAL1	254	NM_005702.4	ELTAALT	GAGCTCACGGCAGCCCTCACT	4.32895	2.29008	3.66667
ERAL1	305	NM_005702.4	PHFKEIF	CCCCACTTCAAGGAGATCTTC	1.23684	4.00763	0
ERAL1	306	NM_005702.4	HFKEIFM	CACTTCAAGGAGATCTTCATG	2.47368	1.71756	2.93333
ERAL1	309	NM_005702.4	EIFMLSA	GAGATCTTCATGTTGTCAGCC	6.80263	4.00763	3.66667
ERAL1	310	NM_005702.4	IFMLSAL	ATCTTCATGTTGTCAGCCCTA	2.47368	0	0.733333
ERAL1	317	NM_005702.4	SQEDVKT	AGCCAGGAGGACGTGAAAACA	1.23684	1.71756	2.2
ERAL1	401	NM_005702.4	YVKLLIG	TATGTGAAACTCCTGATTGGT	1.85526	2.29008	1.46667
ERAL1	402	NM_005702.4	VKLLIGP	GTGAAACTCCTGATTGGTCCG	1.85526	2.29008	0.733333
ERAL1	410	NM_005702.4	GHVISQI	GGCCACGTGATCTCCCAGATA	0.618421	2.8626	1.46667
ERAL1	415	NM_005702.4	QIAQEAG	CAGATAGCACAGGAGGCAGGC	2.47368	0	0.733333
ERAL1	436	NM_005702.4	LSVKLLK	CTCTCTGTGAAGCTCCTCAAG	0.618421	2.29008	0
FLOT2	64	NM_004475.3	VETAEGV	GTAGAGACGGCCGAGGGGGTA	0.628141	2.2735	1.24324
FLOT2	86	NM_004475.3	KELLAVA	AAGGAACTCCTGGCCGTGGCT	1.88442	0.568376	4.35135
FLOT2	115	NM_004475.3	HLRSILG	CATCTGCGCTCCATCCTCGGG	2.51256	1.70513	2.48649
FLOT2	146	NM_004475.3	DVGRMGI	GATGTTGGCCGCATGGGCATT	2.51256	0.568376	1.86486
FLOT2	156	NM_004475.3	SFTIKDV	AGCTTCACCATCAAGGACGTG	1.25628	2.84188	1.86486
FLOT2	159	NM_004475.3	IKDVYDK	ATCAAGGACGTGTATGACAAA	3.1407	2.84188	0
FLOT2	168	NM_004475.3	YLSSLGK	TATCTGAGCTCCCTGGGCAAG	1.25628	2.84188	0.621622
FLOT2	195	NM_004475.3	AGIREAE	GCAGGCATCCGGGAAGCTGAG	4.39698	1.70513	1.24324
FLOT2	201	NM_004475.3	ECKKEML	GAGTGCAAGAAGGAGATGCTG	0	0.568376	2.48649
FLOT2	206	NM_004475.3	MLDVKFM	ATGCTGGATGTGAAGTTCATG	3.76884	0	1.86486
FLOT2	233	NM_004475.3	EEVNIKT	GAGGAGGTTAACATCAAGACA	2.51256	1.13675	1.24324
FLOT2	253	NM_004475.3	EQQKIRQ	GAACAGCAGAAGATCCGGCAG	1.25628	3.41026	1.24324
FLOT2	274	NM_004475.3	AVEAQEI	GCCGTGGAGGCACAGGAGATC	0	0	2.48649
FLOT2	296	NM_004475.3	EAEAHRI	GAGGCCGAGGCCCACCGCATC	0	2.2735	0
FLOT2	297	NM_004475.3	AEAHRIQ	GCCGAGGCCCACCGCATCCAG	0	2.2735	0
FLOT2	304	NM_004475.3	QIAEGEK	CAGATTGCCGAGGGTGAAAAG	4.39698	4.54701	3.10811
FLOT2	305	NM_004475.3	IAEGEKV	ATTGCCGAGGGTGAAAAGGTG	1.88442	3.41026	0.621622
FLOT2	352	NM_004475.3	AYQKYGD	GCCTACCAGAAATACGGGGAT	0.628141	4.54701	0.621622
FLOT2	403	NM_004475.3	LLAELPA	CTGCTGGCCGAGCTGCCTGCC	0	2.2735	0.621622
DHRS13	184	NM_144683.4	DFKRLDR	GACTTCAAACGCCTGGACCGC	4.5	2.01923	0.75
DHRS13	221	NM_144683.4	EATGVTC	GAGGCCACTGGCGTCACCTGC	0	0.673077	2.25
DHRS13	314	NM_144683.4	RLAGLGP	AGGCTGGCAGGGCTTGGGCCT	0	2.01923	0
DHRS13	317	NM_144683.4	GLGPGED	GGGCTTGGGCCTGGGGAGGAT	0	0.673077	2.25
DHRS13	318	NM_144683.4	LGPGEDA	CTTGGGCCTGGGGAGGATGCT	0	2.01923	0
DHRS13	362	NM_144683.4	PDLSKMT	CCAGATTTGTCTAAGATGACG	0	2.01923	0
DHRS13	375	NM_144683.4	VEPEIQL	GTTGAGCCTGAGATCCAGCTC	0	2.01923	0
PHF12	15	NM_001033561.2	IVYDLDT	ATCGTGTACGACTTGGACACA	3.83463	6.20072	3.99704
PHF12	42	NM_001033561.2	EKRSRKP	GAAAAGCGCAGTCGGAAGCCT	2.73902	1.24014	0.571006
PHF12	74	NM_001033561.2	LCCDHCP	CTGTGCTGCGACCACTGCCCG	4.38243	4.3405	3.99704
PHF12	75	NM_001033561.2	CCDHCPA	TGCTGCGACCACTGCCCGGCT	5.47804	3.10036	2.28402
PHF12	76	NM_001033561.2	CDHCPAA	TGCGACCACTGCCCGGCTGCC	2.19121	1.24014	3.42604
PHF12	77	NM_001033561.2	DHCPAAF	GACCACTGCCCGGCTGCCTTC	2.73902	1.86022	3.99704
PHF12	108	NM_001033561.2	TVRRKKR	ACTGTTCGCCGAAAGAAACGA	2.73902	0.620072	1.71302
PHF12	202	NM_001033561.2	AEPDYVQ	GCGGAGCCAGACTATGTGCAG	2.19121	0.620072	3.42604
PHF12	323	NM_001033561.2	HIEHVVL	CACATCGAACATGTGGTGCTG	2.73902	0	0.571006
PHF12	324	NM_001033561.2	IEHVVLN	ATCGAACATGTGGTGCTGAAC	1.09561	0.620072	2.28402
PHF12	347	NM_001033561.2	QDTVSQH	CAGGACACCGTTTCGCAGCAT	1.09561	2.48029	0.571006
PHF12	348	NM_001033561.2	DTVSQHV	GACACCGTTTCGCAGCATGTC	1.64341	0.620072	2.28402
PHF12	353	NM_001033561.2	HVVKVDF	CATGTCGTCAAAGTGGACTTC	0	3.10036	0.571006
PHF12	378	NM_001033561.2	KRRSLKV	AAAAGAAGAAGCTTGAAGGTT	2.73902	0.620072	1.71302
PHF12	413	NM_001033561.2	GIPEESQ	GGGATCCCTGAGGAATCACAG	2.19121	0.620072	0.571006
PHF12	419	NM_001033561.2	QMHLLNS	CAGATGCACCTTTTGAACTCT	2.19121	1.86022	3.99704
PHF12	421	NM_001033561.2	HLLNSEH	CACCTTTTGAACTCTGAGCAC	3.83463	1.24014	0
PHF12	517	NM_001033561.2	HQSPALE	CACCAGTCCCCAGCCCTAGAG	1.09561	2.48029	0.571006
PHF12	562	NM_001033561.2	TDSTDPR	ACTGATTCCACGGACCCCCGG	2.19121	1.24014	5.13905
PHF12	642	NM_001033561.2	NTSTLQR	AACACCAGCACTTTGCAAAGA	1.64341	1.24014	2.85503
PHF12	652	NM_001033561.2	QSQIGPP	CAATCACAGATAGGACCTCCG	3.28682	0.620072	2.85503
PHF12	734	NM_001033561.2	SLRAFMD	TCACTTCGAGCATTTATGGAT	1.09561	3.72043	1.14201
PHF12	817	NM_001033561.2	YRTLYIG	TATCGAACCCTCTACATCGGG	0	0	2.28402
PHF12	821	NM_001033561.2	YIGTGAD	TACATCGGGACAGGAGCTGAC	1.64341	1.24014	2.28402
PHF12	874	NM_001033561.2	YSCDFSE	TATTCATGTGACTTCTCGGAG	1.64341	1.86022	2.85503
PHF12	905	NM_001033561.2	KQDEEPS	AAACAGGACGAAGAGCCAAGT	2.73902	1.24014	0
PHF12	907	NM_001033561.2	DEEPSEE	GACGAAGAGCCAAGTGAGGAG	2.19121	0.620072	2.85503
NUFIP2	3	NM_020772.3	PLSMEEK	CCGCTTTCAATGGAGGAGAAG	0.613497	2.71399	1.68639
NUFIP2	64	NM_020772.3	QHGAEGS	CAGCATGGAGCCGAGGGCAGC	2.45399	4.34238	1.12426
NUFIP2	84	NM_020772.3	HTLQQHQ	CACACCCTCCAGCAGCACCAG	1.22699	3.25678	0.56213
NUFIP2	85	NM_020772.3	TLQQHQE	ACCCTCCAGCAGCACCAGGAA	4.29448	6.51357	6.18343
NUFIP2	89	NM_020772.3	HQETPKK	CACCAGGAAACGCCGAAGAAG	8.58896	5.42797	3.93491
NUFIP2	90	NM_020772.3	QETPKKK	CAGGAAACGCCGAAGAAGAAA	2.45399	1.08559	0
NUFIP2	91	NM_020772.3	ETPKKKT	GAAACGCCGAAGAAGAAAACA	1.22699	2.17119	0.56213
NUFIP2	93	NM_020772.3	PKKKTGY	CCGAAGAAGAAAACAGGCTAT	0.613497	2.17119	1.12426
NUFIP2	94	NM_020772.3	KKKTGYG	AAGAAGAAAACAGGCTATGGT	3.68098	0.542797	2.81065
NUFIP2	95	NM_020772.3	KKTGYGE	AAGAAAACAGGCTATGGTGAA	1.22699	1.08559	2.24852
NUFIP2	111	NM_020772.3	ISLKNLS	ATATCTTTAAAGAACCTGAGT	0.613497	0.542797	5.05917
NUFIP2	139	NM_020772.3	SLKQTVK	AGCCTGAAGCAGACTGTAAAG	2.45399	2.17119	0
NUFIP2	141	NM_020772.3	KQTVKAN	AAGCAGACTGTAAAGGCCAAC	0.613497	2.17119	0.56213
NUFIP2	147	NM_020772.3	NTFGKAG	AACACCTTTGGGAAAGCAGGA	0	2.71399	0.56213
NUFIP2	163	NM_020772.3	NSMDKKN	AACAGTATGGACAAAAAGAAT	0.613497	2.17119	0
NUFIP2	191	NM_020772.3	IPNGVVT	ATTCCAAATGGTGTGGTAACA	0.613497	2.17119	0
NUFIP2	274	NM_020772.3	KGNRVDG	AAGGGAAATCGAGTAGATGGT	2.45399	0.542797	0.56213
NUFIP2	291	NM_020772.3	PGGTSRG	CCTGGAGGAACAAGTCGAGGA	0.613497	4.34238	1.12426
NUFIP2	293	NM_020772.3	GTSRGKP	GGAACAAGTCGAGGAAAACCT	1.22699	1.08559	4.49704
NUFIP2	294	NM_020772.3	TSRGKPA	ACAAGTCGAGGAAAACCTGCT	1.22699	2.17119	0
NUFIP2	296	NM_020772.3	RGKPAVG	CGAGGAAAACCTGCTGTGGGT	2.45399	1.08559	0.56213
NUFIP2	298	NM_020772.3	KPAVGDM	AAACCTGCTGTGGGTGATATG	1.22699	1.62839	2.24852
NUFIP2	321	NM_020772.3	DDRPKGK	GATGATCGGCCCAAAGGAAAG	2.45399	1.08559	1.12426
NUFIP2	328	NM_020772.3	HASAVAS	CATGCTTCAGCTGTTGCCTCC	3.68098	1.08559	1.12426
NUFIP2	340	NM_020772.3	TLFKPPP	ACCCTATTTAAACCACCCCCA	0	4.34238	0
NUFIP2	387	NM_020772.3	SSSSSTG	TCATCTTCATCATCTACCGGG	2.45399	0.542797	0.56213
NUFIP2	418	NM_020772.3	NFSNGPV	AACTTTTCTAATGGGCCTGTT	3.06748	0.542797	0.56213
NUFIP2	420	NM_020772.3	SNGPVLA	TCTAATGGGCCTGTTTTAGCA	1.22699	0.542797	2.24852
NUFIP2	497	NM_020772.3	SQTDQQN	TCTCAGACAGATCAGCAAAAC	0.613497	1.08559	2.24852
NUFIP2	507	NM_020772.3	IFQNQWG	ATCTTCCAGAATCAGTGGGGT	0	2.17119	1.68639
NUFIP2	516	NM_020772.3	FINEPSA	TTTATAAATGAGCCCAGTGCT	0.613497	2.71399	4.49704
NUFIP2	517	NM_020772.3	INEPSAG	ATAAATGAGCCCAGTGCTGGC	3.68098	3.25678	2.81065
NUFIP2	518	NM_020772.3	NEPSAGP	AATGAGCCCAGTGCTGGCCCT	0.613497	2.17119	0
NUFIP2	546	NM_020772.3	PATLVSQ	CCTGCTACTTTGGTTTCACAG	0	2.17119	0
NUFIP2	566	NM_020772.3	FPKAYEL	TTTCCCAAGGCTTACGAGCTG	1.84049	1.08559	2.81065
NUFIP2	569	NM_020772.3	AYELEKR	GCTTACGAGCTGGAGAAACGG	0	3.25678	0.56213
NUFIP2	592	NM_020772.3	ESGALSL	GAGAGTGGAGCCTTATCCTTG	0.613497	1.62839	2.24852
NUFIP2	638	NM_020772.3	TLLGSAK	ACTTTGTTAGGCTCTGCCAAA	0	3.79958	1.68639
NUFIP2	648	NM_020772.3	YQRGLER	TACCAGAGAGGCCTAGAAAGG	0	1.08559	2.24852
NUFIP2	686	NM_020772.3	KRIITYN	AAAAGGATAATCACTTACAAT	0	2.71399	0.56213
NUFIP2	688	NM_020772.3	IITYNEA	ATAATCACTTACAATGAAGCC	0	0.542797	2.24852
TP53I13	160	NM_138349.4	SEPTPGR	TCCGAGCCAACTCCCGGTAGA	1.5869	2.6629	3.32014
TP53I13	161	NM_138349.4	EPTPGRG	GAGCCAACTCCCGGTAGAGGG	4.98741	6.08663	7.15108
TP53I13	163	NM_138349.4	TPGRGRL	ACTCCCGGTAGAGGGAGGCTG	1.3602	4.37476	1.02158
TP53I13	164	NM_138349.4	PGRGRLC	CCCGGTAGAGGGAGGCTGTGC	2.0403	2.6629	2.29856
TP53I13	166	NM_138349.4	RGRLCRR	AGAGGGAGGCTGTGCCGAAGA	0.906801	1.33145	2.80935
TP53I13	173	NM_138349.4	GCVQALA	GGGTGTGTGCAGGCCCTGGCT	2.7204	1.71186	2.55396
TP53I13	174	NM_138349.4	CVQALAL	TGTGTGCAGGCCCTGGCTCTG	1.1335	2.09228	2.04317
TP53I13	183	NM_138349.4	ALRSWRP	GCTCTGCGGAGCTGGCGGCCC	6.12091	3.80414	2.80935
TP53I13	184	NM_138349.4	LRSWRPP	CTGCGGAGCTGGCGGCCCCCT	6.57431	4.94539	2.80935
UFM1	42	NM_016617.4	AEEFKVP	GCAGAAGAATTTAAAGTTCCT	12.3597	16.4086	14.2105
TP53I13	186	NM_138349.4	SWRPPGT	AGCTGGCGGCCCCCTGGCACA	2.0403	5.13559	2.04317
TP53I13	187	NM_138349.4	WRPPGTE	TGGCGGCCCCCTGGCACAGAG	3.1738	6.65725	3.32014
GIT1	90	NM_014030.4	QVQSGRR	CAAGTGCAGAGCGGCCGGCGT	1.77419	0.647303	2.90526
GIT1	132	NM_014030.4	GVTAKDL	GGAGTCACCGCCAAAGACCTC	1.1828	0.647303	2.17895
GIT1	134	NM_014030.4	TAKDLSK	ACCGCCAAAGACCTCAGCAAG	2.36559	0.647303	1.45263
GIT1	136	NM_014030.4	KDLSKQL	AAAGACCTCAGCAAGCAACTA	2.95699	1.94191	0
GIT1	272	NM_014030.4	KLQALSN	AAGCTGCAGGCGCTCAGCAAC	2.95699	1.94191	0.726316
GIT1	283	NM_014030.4	ELAMDVY	GAACTCGCCATGGACGTGTAT	2.36559	0	0.726316
GIT1	286	NM_014030.4	MDVYDEV	ATGGACGTGTATGACGAGGTG	2.36559	2.58921	1.45263
GIT1	290	NM_014030.4	DEVDRRE	GACGAGGTGGATCGAAGAGAA	4.13978	0.647303	2.17895
GIT1	293	NM_014030.4	DRRENDA	GATCGAAGAGAAAATGATGCA	2.36559	0	0
GIT1	328	NM_014030.4	ATRNQGR	GCCACGCGGAATCAGGGGCGA	0	2.58921	0
GIT1	345	NM_014030.4	FATLIID	TTTGCCACCTTGATCATCGAC	0	0	2.17895
GIT1	350	NM_014030.4	IDILSEA	ATCGACATTCTCAGTGAGGCC	4.73118	1.94191	1.45263
GIT1	381	NM_014030.4	DLDDQHD	GACCTCGACGACCAACACGAC	7.68817	3.88382	0.726316
GIT1	382	NM_014030.4	LDDQHDY	CTCGACGACCAACACGACTAC	0.591398	0.647303	2.90526
GIT1	440	NM_014030.4	TSEAKVQ	ACATCGGAGGCAAAGGTGCAG	3.54839	3.23651	1.45263
GIT1	485	NM_014030.4	TPPLPSE	ACACCTCCACTCCCCAGTGAA	0	0	2.17895
GIT1	533	NM_014030.4	TTRLQPF	ACTACGCGGCTGCAGCCTTTC	0.591398	1.29461	2.17895
GIT1	537	NM_014030.4	QPFHSTE	CAGCCTTTCCACAGCACTGAG	0.591398	1.29461	2.17895
GIT1	637	NM_014030.4	DGDLDPG	GATGGAGACCTAGATCCTGGG	2.95699	0.647303	0.726316
GIT1	674	NM_014030.4	DSFVPCS	GACAGCTTCGTGCCCTGCTCA	0	4.53112	1.45263
GIT1	682	NM_014030.4	KIHLAVT	AAGATCCATTTGGCTGTGACC	2.95699	1.29461	0
GIT1	683	NM_014030.4	IHLAVTE	ATCCATTTGGCTGTGACCGAG	0.591398	2.58921	0.726316
GIT1	721	NM_014030.4	CRKTVPP	TGCCGGAAGACAGTGCCCCCA	0.591398	3.23651	0
GIT1	723	NM_014030.4	KTVPPEP	AAGACAGTGCCCCCAGAGCCC	2.36559	1.94191	4.35789
GIT1	724	NM_014030.4	TVPPEPG	ACAGTGCCCCCAGAGCCCGGC	1.1828	3.23651	0.726316
ANKRD13B	130	NM_152345.5	KAQDFYV	AAGGCCCAGGACTTCTACGTG	4.31799	2.51685	2.23684
ANKRD13B	188	NM_152345.5	FVFRGQD	TTTGTCTTCAGGGGCCAAGAC	2.69874	1.88764	1.11842
ANKRD13B	189	NM_152345.5	VFRGQDT	GTCTTCAGGGGCCAAGACACA	1.0795	0.629213	2.23684
ANKRD13B	211	NM_152345.5	TETLALA	ACAGAGACTCTGGCACTGGCT	4.31799	2.51685	3.35526
ANKRD13B	240	NM_152345.5	TAPVVTT	ACCGCGCCCGTCGTCACCACT	2.159	0.629213	0
ANKRD13B	294	NM_152345.5	TEHLSEQ	ACAGAACATCTTTCAGAACAG	2.159	2.51685	1.67763
ANKRD13B	343	NM_152345.5	ITAEEYF	ATCACTGCAGAAGAATACTTC	2.159	1.88764	0
ANKRD13B	362	NM_152345.5	RPMELTT	CGCCCCATGGAACTGACCACC	3.77824	0.629213	1.67763
ANKRD13B	369	NM_152345.5	KTQKFKA	AAGACACAGAAGTTCAAGGCC	1.61925	2.51685	0.559211
ANKRD13B	386	NM_152345.5	SLCEQVA	TCCCTGTGTGAGCAGGTGGCC	2.159	0	2.79605
ANKRD13B	412	NM_152345.5	ITLRLPP	ATCACCCTGCGTCTGCCTCCT	0	2.51685	0
ANKRD13B	413	NM_152345.5	TLRLPPG	ACCCTGCGTCTGCCTCCTGGC	0	0.629213	2.23684
ANKRD13B	435	NM_152345.5	RITFGNL	CGCATCACCTTCGGGAACCTC	2.69874	3.77528	2.79605
ANKRD13B	436	NM_152345.5	ITFGNLN	ATCACCTTCGGGAACCTCAAC	3.23849	3.14607	1.11842
ANKRD13B	458	NM_152345.5	ETPSPGS	GAGACGCCTTCCCCAGGCAGC	5.93724	3.77528	2.79605
ANKRD13B	470	NM_152345.5	SSSSSTT	AGCAGCTCCAGCTCCACGACC	2.69874	0	0
ANKRD13B	507	NM_152345.5	DDDDDLL	GACGACGACGACGACCTGCTG	1.61925	2.51685	0
ANKRD13B	531	NM_152345.5	VTIWEAL	GTCACCATCTGGGAGGCGCTA	0	0.629213	2.23684
ANKRD13B	537	NM_152345.5	LTNSKPG	CTAACCAACAGCAAGCCAGGC	0.539749	0	2.23684
ANKRD13B	556	NM_152345.5	RSAPPTP	AGGAGCGCCCCGCCCACGCCG	0.539749	0.629213	2.23684
CORO6	189	NM_032854.3	NSNGSLL	AACAGCAACGGTAGCCTGCTA	2.13462	0.707317	1.2549
CORO6	310	NM_032854.3	YLNTFSS	TACCTGAACACGTTCAGCAGC	2.13462	3.53659	6.27451
CORO6	311	NM_032854.3	LNTFSSK	CTGAACACGTTCAGCAGCAAA	2.84615	2.12195	3.13725
GOSR1	34	NM_001007025.2	SFSKLCT	TCCTTCAGCAAACTATGTACA	1.29255	2.47619	0.532051
GOSR1	51	NM_001007025.2	RRDSSDT	AGACGCGACAGTTCTGATACA	2.15426	1.65079	1.0641
GOSR1	103	NM_001007025.2	LNAALMH	TTGAATGCAGCCCTGATGCAT	3.87766	0.412698	2.66026
GOSR1	104	NM_001007025.2	NAALMHT	AATGCAGCCCTGATGCATACA	2.58511	2.88889	1.59615
GOSR1	105	NM_001007025.2	AALMHTL	GCAGCCCTGATGCATACATTA	2.15426	0.825397	1.59615
GOSR1	106	NM_001007025.2	ALMHTLQ	GCCCTGATGCATACATTACAG	0.861702	4.12698	1.59615
GOSR1	110	NM_001007025.2	TLQRHRD	ACATTACAGCGGCATAGAGAC	1.29255	2.06349	0
GOSR1	111	NM_001007025.2	LQRHRDI	TTACAGCGGCATAGAGACATA	0.430851	2.47619	1.0641
GOSR1	112	NM_001007025.2	QRHRDIL	CAGCGGCATAGAGACATATTG	2.15426	0.412698	0
GOSR1	119	NM_001007025.2	QDYTHEF	CAGGATTATACACATGAATTC	1.29255	0.825397	2.66026
GOSR1	120	NM_001007025.2	DYTHEFH	GATTATACACATGAATTCCAT	0.861702	2.47619	1.59615
GOSR1	121	NM_001007025.2	YTHEFHK	TATACACATGAATTCCATAAA	3.44681	0	1.0641
GOSR1	122	NM_001007025.2	THEFHKT	ACACATGAATTCCATAAAACC	1.29255	2.06349	1.59615
GOSR1	160	NM_001007025.2	NRRTELF	AACAGAAGAACTGAGCTATTT	2.15426	1.65079	0
GOSR1	161	NM_001007025.2	RRTELFL	AGAAGAACTGAGCTATTTTTG	1.7234	2.47619	1.0641
GOSR1	165	NM_001007025.2	LFLKEHD	CTATTTTTGAAAGAACATGAC	0	2.47619	0.532051
GOSR1	167	NM_001007025.2	LKEHDHL	TTGAAAGAACATGACCACCTT	4.73936	2.88889	1.0641
GOSR1	168	NM_001007025.2	KEHDHLR	AAAGAACATGACCACCTTCGA	6.89362	9.90476	7.98077
GOSR1	169	NM_001007025.2	EHDHLRN	GAACATGACCACCTTCGAAAC	2.15426	0.825397	1.0641
GOSR1	174	NM_001007025.2	RNSDRLI	CGAAACTCAGATCGTCTGATA	0.861702	2.06349	1.59615
GOSR1	175	NM_001007025.2	NSDRLIE	AACTCAGATCGTCTGATAGAA	0.861702	0	2.12821
GOSR1	228	NM_001007025.2	RKRRDSL	AGGAAGCGGCGGGACTCGCTC	1.29255	2.47619	3.72436
GOSR1	245	NM_001007025.2	ILLLLYA	ATCCTGTTGCTGCTGTATGCG	0.861702	2.47619	1.0641
GOSR1	246	NM_001007025.2	LLLLYAF	CTGTTGCTGCTGTATGCGTTC	0	0	2.12821
ATAD5	118	NM_024857.5	KRKRVNL	AAAAGAAAGAGGGTTAATTTA	1.24862	3.92691	0.66548
ATAD5	141	NM_024857.5	ISSDDSK	ATTAGTAGCGACGATAGCAAA	0.624309	0.654485	2.66192
ATAD5	386	NM_024857.5	AVLEAGS	GCTGTTTTGGAAGCTGGAAGT	3.74586	1.30897	0.66548
ATAD5	387	NM_024857.5	VLEAGSS	GTTTTGGAAGCTGGAAGTTCT	3.12155	0	1.33096
ATAD5	396	NM_024857.5	VKPKCTL	GTGAAACCAAAATGCACTCTA	1.87293	1.30897	2.66192
ATAD5	407	NM_024857.5	QFMKAFR	CAATTTATGAAAGCATTTAGG	0	2.61794	0
ATAD5	474	NM_024857.5	SFLKEKN	AGTTTTCTGAAGGAGAAAAAT	0.624309	2.61794	0
ATAD5	601	NM_024857.5	RSGRISS	AGATCTGGAAGAATTAGCAGC	3.12155	0	0.66548
ATAD5	777	NM_024857.5	CLNDVLG	TGTTTGAATGATGTGCTAGGA	0	0.654485	2.66192
ATAD5	779	NM_024857.5	NDVLGKK	AATGATGTGCTAGGAAAAAAA	1.87293	0	2.66192
ATAD5	780	NM_024857.5	DVLGKKL	GATGTGCTAGGAAAAAAACTT	3.74586	1.30897	2.66192
ATAD5	947	NM_024857.5	EVRNLLL	GAAGTAAGAAATCTTTTGCTT	1.87293	2.61794	0
ATAD5	986	NM_024857.5	CHSKQEL	TGTCATAGTAAACAAGAACTG	0.624309	2.61794	0.66548
ATAD5	1033	NM_024857.5	EELSKRN	GAAGAACTTAGCAAAAGAAAC	0.624309	0.654485	2.66192
ATAD5	1058	NM_024857.5	LWTEKYQ	CTTTGGACAGAAAAGTATCAA	2.49724	3.27243	3.3274
ATAD5	1059	NM_024857.5	WTEKYQP	TGGACAGAAAAGTATCAACCT	4.37017	1.96346	1.99644
ATAD5	1067	NM_024857.5	TASELIG	ACTGCCAGTGAACTTATAGGA	1.24862	2.61794	1.33096
ATAD5	1117	NM_024857.5	FKGSSDD	TTTAAAGGCAGTTCAGATGAT	3.12155	1.30897	0.66548
ATAD5	1118	NM_024857.5	KGSSDDE	AAAGGCAGTTCAGATGATGAA	1.24862	0.654485	3.3274
ATAD5	1144	NM_024857.5	TAAVYAC	ACTGCTGCAGTGTATGCTTGT	6.24309	0	0.66548
ATAD5	1227	NM_024857.5	SPKSSGP	TCACCAAAAAGTAGTGGACCA	0.624309	3.27243	0.66548
ATAD5	1415	NM_024857.5	VLEERPL	GTTTTAGAAGAACGACCATTA	1.87293	0	2.66192
ATAD5	1444	NM_024857.5	IYPKNTK	ATTTACCCTAAAAATACTAAA	0.624309	1.96346	2.66192
ATAD5	1445	NM_024857.5	YPKNTKK	TACCCTAAAAATACTAAAAAG	3.12155	11.1262	4.65836
ATAD5	1809	NM_024857.5	ICKTEKL	ATCTGTAAGACTGAGAAGCTA	4.99448	1.30897	0.66548
ATAD5	1810	NM_024857.5	CKTEKLK	TGTAAGACTGAGAAGCTAAAA	2.49724	1.30897	1.99644
TEFM	2	NM_024683.4	FNLEMSG	TTCAACTTGGAGATGAGCGGG	2.53125	2.19574	0.742857
TEFM	3	NM_024683.4	NLEMSGS	AACTTGGAGATGAGCGGGTCT	2.53125	1.09787	2.22857
TEFM	18	NM_024683.4	WRCFLTP	TGGAGATGCTTTCTGACCCCG	0	1.64681	2.22857
TEFM	34	NM_024683.4	HNFCCRK	CATAATTTCTGCTGTCGGAAA	1.26562	3.84255	1.48571
TEFM	57	NM_024683.4	ENAKEPE	GAAAATGCAAAGGAGCCCGAA	0	2.19574	0
TEFM	87	NM_024683.4	TKELEAF	ACTAAAGAACTTGAAGCTTTC	0	2.19574	0.742857
TEFM	102	NM_024683.4	INIVEHR	ATCAATATCGTAGAGCACAGA	2.53125	0	1.48571
TEFM	110	NM_024683.4	NFGPFQN	AACTTTGGGCCATTTCAGAAT	1.26562	2.19574	0
TEFM	112	NM_024683.4	GPFQNLE	GGGCCATTTCAGAATTTAGAG	0	2.19574	1.48571
TEFM	137	NM_024683.4	SILCPKT	TCCATACTTTGTCCAAAGACT	0.632812	2.19574	0
TEFM	150	NM_024683.4	SPENRFL	TCACCGGAAAACCGGTTCCTG	0	0.548936	2.97143
TEFM	157	NM_024683.4	RKLLKPD	AGAAAGCTCCTCAAACCAGAC	1.89844	0	2.22857
TEFM	161	NM_024683.4	KPDIERE	AAACCAGACATAGAAAGAGAA	1.26562	2.74468	0
TEFM	163	NM_024683.4	DIERERL	GACATAGAAAGAGAAAGACTT	0.632812	1.09787	2.22857
TEFM	289	NM_024683.4	HFELMIG	CATTTTGAACTGATGATTGGT	0	2.19574	0
TEFM	308	NM_024683.4	FLFDSIL	TTTCTCTTCGATTCTATACTG	0	0	2.22857
TEFM	316	NM_024683.4	ADPRVFF	GCGGATCCTCGGGTGTTCTTC	0.632812	2.19574	0.742857
TEFM	359	NM_024683.4	AVFDSQP	GCAGTGTTTGACTCTCAGCCT	0	2.19574	2.22857
RNF135	68	NM_032322.4	RQGAAQQ	CGCCAGGGCGCCGCGCAGCAG	2.47059	0	0
COPRS	90	NM_018405.4	EDSDGEL	GAGGACTCTGATGGAGAACTG	2.34595	0.931034	4.52486
COPRS	115	NM_018405.4	DLFNEDW	GATCTTTTTAATGAGGACTGG	0.67027	0.310345	2.0884
COPRS	125	NM_018405.4	LKADQGN	TTGAAAGCAGATCAAGGGAAT	5.6973	4.96552	2.78453
COPRS	126	NM_018405.4	KADQGNP	AAAGCAGATCAAGGGAATCCA	9.71892	12.1034	6.61326
COPRS	127	NM_018405.4	ADQGNPY	GCAGATCAAGGGAATCCATAT	4.02162	3.41379	5.56906
COPRS	142	NM_018405.4	ISQELKP	ATTTCTCAAGAGCTTAAACCT	0.335135	2.17241	0.348066
COPRS	159	NM_018405.4	IYDPSWH	ATCTATGACCCCAGCTGGCAC	2.01081	0.62069	1.0442
COPRS	183	NM_018405.4	QFDDAED	CAGTTTGACGATGCTGAAGAT	2.68108	4.65517	4.52486
UTP6	10	NM_018428.3	IQERIED	ATTCAGGAACGCATAGAAGAT	6.37321	4.37349	7.486
UTP6	19	NM_018428.3	PELEQLE	CCGGAATTGGAACAGCTGGAG	3.54067	1.98795	4.334
UTP6	48	NM_018428.3	KIQRRTL	AAAATCCAGAGAAGAACCCTT	2.1244	1.59036	0
UTP6	78	NM_018428.3	TRIGYSF	ACACGCATTGGATATTCATTT	3.54067	3.57831	4.334
UTP6	79	NM_018428.3	RIGYSFK	CGCATTGGATATTCATTTAAG	4.2488	2.78313	2.364
UTP6	107	NM_018428.3	KWKDDVQ	AAATGGAAAGACGATGTTCAA	7.78947	3.57831	5.516
UTP6	109	NM_018428.3	KDDVQLW	AAAGACGATGTTCAACTTTGG	6.72727	13.1205	7.092
UTP6	110	NM_018428.3	DDVQLWL	GACGATGTTCAACTTTGGCTC	2.1244	1.98795	1.182
UTP6	121	NM_018428.3	FCKKWAT	TTTTGTAAGAAGTGGGCTACT	1.0622	3.57831	0.394
UTP6	130	NM_018428.3	RLSKVFS	CGACTTAGCAAGGTATTCTCT	6.37321	2.38554	3.546
UTP6	131	NM_018428.3	LSKVFSA	CTTAGCAAGGTATTCTCTGCC	10.9761	3.57831	3.152
UTP6	132	NM_018428.3	SKVFSAM	AGCAAGGTATTCTCTGCCATG	7.43541	3.9759	5.91
UTP6	133	NM_018428.3	KVFSAML	AAGGTATTCTCTGCCATGTTG	2.1244	2.38554	2.364
UTP6	143	NM_018428.3	SNKPALW	TCCAACAAACCAGCTTTGTGG	0.354067	2.38554	0
UTP6	144	NM_018428.3	NKPALWI	AACAAACCAGCTTTGTGGATT	0	2.38554	0.394
UTP6	155	NM_018428.3	WEMEDRL	TGGGAAATGGAAGATCGATTG	1.41627	1.59036	3.546
UTP6	156	NM_018428.3	EMEDRLS	GAAATGGAAGATCGATTGTCT	1.77033	0.795181	3.546
UTP6	157	NM_018428.3	MEDRLSS	ATGGAAGATCGATTGTCTTCA	3.89474	0.795181	0.788
UTP6	225	NM_018428.3	ELAWIIY	GAGTTGGCATGGATCATCTAC	2.1244	0.39759	1.576
UTP6	226	NM_018428.3	LAWIIYK	TTGGCATGGATCATCTACAAA	8.49761	5.16867	8.274
UTP6	252	NM_018428.3	QLFDFAK	CAGCTATTTGACTTTGCCAAA	1.0622	5.16867	4.334
UTP6	253	NM_018428.3	LFDFAKD	CTATTTGACTTTGCCAAAGAT	1.77033	2.78313	1.97
UTP6	254	NM_018428.3	FDFAKDL	TTTGACTTTGCCAAAGATCTA	1.0622	0.795181	2.758
UTP6	263	NM_018428.3	EIYDDLQ	GAGATTTATGATGACCTTCAG	0	2.38554	0.394
UTP6	265	NM_018428.3	YDDLQAL	TATGATGACCTTCAGGCTCTA	3.1866	1.98795	1.576
UTP6	266	NM_018428.3	DDLQALH	GATGACCTTCAGGCTCTACAC	1.0622	2.38554	1.182
UTP6	267	NM_018428.3	DLQALHT	GACCTTCAGGCTCTACACACA	0.354067	2.38554	0
UTP6	274	NM_018428.3	DDPLTWD	GATGATCCTCTCACTTGGGAT	0	1.19277	2.364
UTP6	353	NM_018428.3	GKRLERT	GGGAAGAGGTTGGAAAGAACC	2.47847	0	0
UTP6	387	NM_018428.3	YNFLREA	TATAACTTCCTGAGGGAAGCT	1.0622	3.18072	0.788
UTP6	388	NM_018428.3	NFLREAL	AACTTCCTGAGGGAAGCTCTG	1.77033	4.37349	2.364
UTP6	454	NM_018428.3	EGAKSQE	GAAGGTGCCAAAAGCCAAGAA	2.1244	2.38554	0.788
UTP6	476	NM_018428.3	ADSVTLK	GCCGACTCAGTAACCCTGAAG	2.47847	1.19277	3.152
UTP6	513	NM_018428.3	VDFFRKM	GTTGACTTTTTCAGGAAAATG	0.354067	0.795181	3.152
UTP6	524	NM_018428.3	KEQESCN	AAGGAGCAAGAATCCTGCAAT	1.77033	1.98795	2.758
UTP6	525	NM_018428.3	EQESCNM	GAGCAAGAATCCTGCAATATG	2.1244	1.59036	1.182
UTP6	579	NM_018428.3	MKMLQGE	ATGAAAATGTTGCAGGGAGAG	2.1244	3.18072	1.97
LRRC37B	3	NM_001321350.2	QGQMSAL	CAAGGCCAGATGTCAGCCCTG	0	0	2.28261
LRRC37B	46	NM_001321350.2	DKRTPEE	GACAAGCGGACTCCAGAAGAA	0	2.93878	1.52174
LRRC37B	47	NM_001321350.2	KRTPEER	AAGCGGACTCCAGAAGAAAGG	3.57143	0.734694	0.76087
LRRC37B	119	NM_001321350.2	LAERWSL	CTAGCTGAACGTTGGAGCCTT	2.14286	2.20408	0.76087
LRRC37B	120	NM_001321350.2	AERWSLP	GCTGAACGTTGGAGCCTTCCT	0	3.67347	0
LRRC37B	199	NM_001321350.2	QSSSLQE	CAGTCCTCTTCACTCCAGGAA	2.85714	1.46939	2.28261
LRRC37B	600	NM_001321350.2	LPALKYL	CTGCCGGCATTAAAATATCTA	0	0	2.28261
LRRC37B	614	NM_001321350.2	TLTTLKN	ACACTTACAACACTTAAGAAC	2.85714	2.93878	1.52174
LRRC37B	684	NM_001321350.2	MKMLQAR	ATGAAGATGTTACAAGCCCGG	2.85714	0	0
LRRC37B	754	NM_001321350.2	SETHVQG	TCAGAAACACATGTGCAAGGG	0	0	3.80435
LRRC37B	811	NM_001321350.2	QKSSELM	CAGAAGTCAAGTGAGCTCATG	2.14286	0.734694	0
RHOT1	6	NM_001033566.2	MKKDVRI	ATGAAGAAAGACGTGCGGATC	2.37419	2.55856	0.568627
RHOT1	46	NM_001033566.2	TIPADVT	ACCATTCCAGCTGATGTCACC	1.1871	2.55856	2.27451
RHOT1	47	NM_001033566.2	IPADVTP	ATTCCAGCTGATGTCACCCCA	4.74839	4.47748	3.98039
RHOT1	48	NM_001033566.2	PADVTPE	CCAGCTGATGTCACCCCAGAG	1.1871	5.75676	5.68627
RHOT1	71	NM_001033566.2	EQLHQEI	GAACAACTTCATCAAGAAATA	2.37419	0.63964	1.13725
RHOT1	73	NM_001033566.2	LHQEISQ	CTTCATCAAGAAATATCTCAG	2.96774	0.63964	1.13725
RHOT1	238	NM_001033566.2	VRKHISD	GTCAGAAAACATATAAGTGAT	0	1.91892	3.98039
RHOT1	272	NM_001033566.2	TWTVLRR	ACTTGGACTGTGCTTCGACGA	1.78065	1.27928	2.27451
RHOT1	280	NM_001033566.2	GYDDDLD	GGTTATGATGATGACCTGGAT	0	0.63964	2.27451
RHOT1	301	NM_001033566.2	DCTTELN	GATTGCACTACTGAATTAAAT	3.56129	0.63964	0
RHOT1	474	NM_001033566.2	KYLLLHD	AAATACTTGTTGTTGCATGAT	0	2.55856	1.70588
RHOT1	658	NM_001033566.2	KALLKQR	AAAGCATTATTGAAACAGCGA	0.593548	3.83784	1.70588
RHBDL3	227	NM_138328.3	AGIEHLG	GCAGGGATAGAACACCTGGGA	1	4.66667	0
RHBDL3	388	NM_138328.3	LFAVFWN	CTGTTCGCTGTCTTCTGGAAC	0	0	2.4
C17orf75	15	NM_022344.4	DGDEKEL	GATGGAGATGAAAAGGAACTA	2.64935	2.24335	0.926554
C17orf75	117	NM_022344.4	SVELKIP	TCTGTGGAGCTAAAAATTCCA	0	2.24335	0
C17orf75	157	NM_022344.4	VCFLGGS	GTCTGTTTTTTAGGAGGGTCT	0	2.24335	0.463277
C17orf75	168	NM_022344.4	ELFRLEL	GAGCTTTTCAGGCTTGAATTG	1.76623	3.14068	1.85311
C17orf75	170	NM_022344.4	FRLELDK	TTCAGGCTTGAATTGGACAAG	0.441558	2.69202	0.463277
C17orf75	173	NM_022344.4	ELDKYIQ	GAATTGGACAAGTACATTCAA	0.883117	2.69202	0.463277
KNOP1	69	NM_001012991.3	VKKKKKK	GTGAAGAAAAAGAAGAAGAAA	12.3525	13.9474	10.7664
C17orf75	179	NM_022344.4	QGLKNNM	CAAGGGCTGAAAAATAACATG	8.83117	9.87072	3.24294
C17orf75	181	NM_022344.4	LKNNMNC	CTGAAAAATAACATGAATTGT	3.97403	1.79468	3.70621
C17orf75	235	NM_022344.4	VEVKESD	GTTGAAGTTAAAGAATCAGAT	3.09091	0.897338	0.463277
C17orf75	236	NM_022344.4	EVKESDE	GAAGTTAAAGAATCAGATGAA	3.53247	0.448669	1.38983
C17orf75	263	NM_022344.4	EGTMTSL	GAAGGCACCATGACTTCTTTG	0.883117	0.897338	2.31638
ZNF207	2	NM_001098507.1	*NTVMGR	TAGAACACAGTTATGGGTCGC	1.6535	4.96425	2.76263
ZNF207	8	NM_001098507.1	RKKKKQL	CGCAAGAAGAAGAAGCAGCTG	5.66915	3.1913	4.26953
ZNF207	23	NM_001098507.1	RDFDDEK	AGAGATTTTGATGATGAGAAG	0.944858	2.83671	1.50689
ZNF207	25	NM_001098507.1	FDDEKIL	TTTGATGATGAGAAGATCCTT	2.12593	5.31884	2.00919
ZNF207	27	NM_001098507.1	DEKILIQ	GATGAGAAGATCCTTATTCAG	1.6535	5.85072	1.75804
ZNF207	33	NM_001098507.1	QHQKAKH	CAGCACCAAAAAGCAAAGCAT	1.88972	4.43237	2.26034
ZNF207	48	NM_001098507.1	KLYTGPG	AAATTGTATACAGGACCTGGC	8.73994	7.09179	6.27871
ZNF207	49	NM_001098507.1	LYTGPGL	TTGTATACAGGACCTGGCTTA	2.83458	6.5599	3.76723
ZNF207	65	NM_001098507.1	ETIDAVP	GAAACAATAGATGCCGTACCA	2.36215	1.77295	0.251149
ZNF207	66	NM_001098507.1	TIDAVPN	ACAATAGATGCCGTACCAAAT	0.708644	2.65942	1.25574
ZNF207	93	NM_001098507.1	KDMDERR	AAAGACATGGATGAAAGACGA	5.43294	4.43237	1.75804
ZNF207	94	NM_001098507.1	DMDERRR	GACATGGATGAAAGACGACGA	5.19672	6.02802	5.77642
ZNF207	98	NM_001098507.1	RRRLLEQ	AGACGACGACTTCTTGAACAG	2.59836	2.12754	1.00459
ZNF207	99	NM_001098507.1	RRLLEQK	CGACGACTTCTTGAACAGAAA	1.41729	1.06377	2.26034
ZNF207	115	NM_001098507.1	QDDSDEY	CAAGATGATTCTGATGAATAT	4.01565	2.83671	2.76263
ZNF207	119	NM_001098507.1	DEYDDDD	GATGAATATGATGATGACGAC	4.96051	3.54589	4.52067
ZNF207	120	NM_001098507.1	EYDDDDS	GAATATGATGATGACGACTCT	4.96051	1.95024	3.26493
ZNF207	121	NM_001098507.1	YDDDDSA	TATGATGATGACGACTCTGCA	0.944858	1.06377	2.26034
ZNF207	126	NM_001098507.1	SAASTSF	TCTGCAGCCTCAACTTCATTT	1.6535	1.59565	2.26034
ZNF207	149	NM_001098507.1	QPGLPPV	CAGCCAGGACTGCCACCAGTA	1.18107	1.77295	2.51149
ZNF207	152	NM_001098507.1	LPPVPGA	CTGCCACCAGTACCAGGAGCA	5.66915	3.01401	3.26493
ZNF207	153	NM_001098507.1	PPVPGAP	CCACCAGTACCAGGAGCACCA	1.88972	1.77295	3.76723
ZNF207	159	NM_001098507.1	PGMPPGI	CCAGGAATGCCTCCAGGCATA	2.36215	4.43237	2.26034
ZNF207	160	NM_001098507.1	GMPPGIP	GGAATGCCTCCAGGCATACCT	3.07079	4.78696	2.00919
ZNF207	161	NM_001098507.1	MPPGIPP	ATGCCTCCAGGCATACCTCCA	1.18107	4.60966	1.50689
ZNF207	172	NM_001098507.1	VPPLMPG	GTTCCTCCTCTGATGCCAGGA	0.944858	2.12754	0.753446
ZNF207	179	NM_001098507.1	MPPVMPG	ATGCCACCAGTTATGCCAGGC	0.944858	1.59565	3.01378
ZNF207	181	NM_001098507.1	PVMPGMP	CCAGTTATGCCAGGCATGCCA	3.07079	1.95024	2.76263
ZNF207	182	NM_001098507.1	VMPGMPP	GTTATGCCAGGCATGCCACCT	8.0313	10.4604	10.2971
ZNF207	183	NM_001098507.1	MPGMPPG	ATGCCAGGCATGCCACCTGGA	2.59836	4.96425	3.26493
ZNF207	184	NM_001098507.1	PGMPPGL	CCAGGCATGCCACCTGGATTG	0	2.65942	1.25574
ZNF207	200	NM_001098507.1	FCGENIM	TTTTGCGGTGAAAACATAATG	4.48808	1.95024	3.76723
ZNF207	201	NM_001098507.1	CGENIMM	TGCGGTGAAAACATAATGATG	4.96051	3.01401	4.52067
ZNF207	202	NM_001098507.1	GENIMMP	GGTGAAAACATAATGATGCCA	3.307	1.59565	3.01378
ZNF207	203	NM_001098507.1	ENIMMPM	GAAAACATAATGATGCCAATG	5.19672	4.43237	4.52067
ZNF207	205	NM_001098507.1	IMMPMGG	ATAATGATGCCAATGGGTGGA	3.307	1.95024	2.00919
ZNF207	207	NM_001098507.1	MPMGGMM	ATGCCAATGGGTGGAATGATG	0.472429	1.77295	2.76263
ZNF207	208	NM_001098507.1	PMGGMMP	CCAATGGGTGGAATGATGCCA	1.41729	1.59565	2.00919
ZNF207	210	NM_001098507.1	GGMMPPG	GGTGGAATGATGCCACCTGGA	2.36215	2.83671	1.00459
ZNF207	211	NM_001098507.1	GMMPPGP	GGAATGATGCCACCTGGACCA	3.307	5.14155	3.01378
ZNF207	212	NM_001098507.1	MMPPGPG	ATGATGCCACCTGGACCAGGA	2.12593	3.54589	4.77182
ZNF207	213	NM_001098507.1	MPPGPGI	ATGCCACCTGGACCAGGAATA	1.41729	4.25507	5.77642
ZNF207	214	NM_001098507.1	PPGPGIP	CCACCTGGACCAGGAATACCA	3.77943	5.31884	3.51608
ZNF207	215	NM_001098507.1	PGPGIPP	CCTGGACCAGGAATACCACCT	1.6535	2.12754	2.51149
ZNF207	221	NM_001098507.1	PLMPGMP	CCTCTGATGCCTGGAATGCCA	2.12593	1.41836	1.75804
ZNF207	222	NM_001098507.1	LMPGMPP	CTGATGCCTGGAATGCCACCA	3.77943	3.1913	2.00919
ZNF207	224	NM_001098507.1	PGMPPGM	CCTGGAATGCCACCAGGTATG	1.6535	2.65942	1.25574
ZNF207	225	NM_001098507.1	GMPPGMP	GGAATGCCACCAGGTATGCCC	2.12593	0.709179	1.50689
ZNF207	226	NM_001098507.1	MPPGMPP	ATGCCACCAGGTATGCCCCCA	1.18107	1.77295	2.26034
ZNF207	227	NM_001098507.1	PPGMPPP	CCACCAGGTATGCCCCCACCT	2.12593	2.83671	1.75804
ZNF207	239	NM_001098507.1	IPPMTQA	ATTCCTCCAATGACTCAAGCA	2.59836	0.886473	2.00919
ZNF207	241	NM_001098507.1	PMTQAQA	CCAATGACTCAAGCACAGGCT	4.01565	1.41836	2.00919
ZNF207	242	NM_001098507.1	MTQAQAV	ATGACTCAAGCACAGGCTGTT	2.83458	1.24106	3.51608
ZNF207	243	NM_001098507.1	TQAQAVS	ACTCAAGCACAGGCTGTTTCA	1.88972	0.709179	2.76263
ZNF207	244	NM_001098507.1	QAQAVSA	CAAGCACAGGCTGTTTCAGCG	2.83458	1.24106	3.76723
ZNF207	322	NM_001098507.1	GTDFKPL	GGTACAGATTTCAAACCCTTA	0.708644	2.12754	1.00459
ZNF207	387	NM_001098507.1	PDEDISL	CCAGATGAGGATATATCCCTG	2.12593	0.531884	2.00919
ZNF207	393	NM_001098507.1	LEERRAQ	CTGGAAGAGAGAAGGGCACAG	0.944858	2.48213	2.76263
ZNF207	425	NM_001098507.1	GMMPPQP	GGTATGATGCCACCACAGCCA	3.54322	5.31884	3.51608
ZNF207	426	NM_001098507.1	MMPPQPG	ATGATGCCACCACAGCCAGGC	5.66915	10.1058	5.02297
ZNF207	427	NM_001098507.1	MPPQPGI	ATGCCACCACAGCCAGGCATC	0.708644	2.30483	2.00919
ZNF207	429	NM_001098507.1	PQPGIPQ	CCACAGCCAGGCATCCCACAG	1.6535	2.12754	1.75804
PSMD11	39	NM_002815.4	DIQENDE	GACATTCAGGAAAACGATGAA	2.80734	1.04019	2.67089
PSMD11	66	NM_002815.4	GQAAELG	GGACAAGCTGCAGAGCTTGGA	2.49541	0.208038	0.59353
PSMD11	67	NM_002815.4	QAAELGG	CAAGCTGCAGAGCTTGGAGGA	2.80734	0.624113	1.78059
PSMD11	78	NM_002815.4	VRPFLNS	GTACGACCCTTCTTGAATTCC	3.74312	2.49645	3.26442
PSMD11	80	NM_002815.4	PFLNSIS	CCCTTCTTGAATTCCATCAGC	2.80734	0.624113	1.48383
PSMD11	145	NM_002815.4	TKRYQEA	ACCAAGAGGTACCAGGAAGCA	0.623853	2.08038	0.296765
PSMD11	162	NM_002815.4	LKKMDDK	TTGAAAAAGATGGACGACAAA	1.87156	0.416076	5.34177
PSMD11	163	NM_002815.4	KKMDDKA	AAAAAGATGGACGACAAAGCT	2.49541	2.08038	2.96765
PSMD11	165	NM_002815.4	MDDKALL	ATGGACGACAAAGCTCTTTTG	2.18349	0.832151	2.37412
PSMD11	174	NM_002815.4	VQLLESK	GTACAGCTTTTAGAAAGCAAA	2.18349	2.70449	1.48383
PSMD11	175	NM_002815.4	QLLESKT	CAGCTTTTAGAAAGCAAAACA	2.18349	2.28842	2.07736
PSMD11	219	NM_002815.4	SGIIHAA	TCGGGTATTATCCATGCAGCA	2.49541	1.87234	0.890295
PSMD11	220	NM_002815.4	GIIHAAE	GGTATTATCCATGCAGCAGAA	0.623853	1.24823	2.07736
PSMD11	230	NM_002815.4	WKTAYSY	TGGAAAACTGCGTACTCATAC	2.80734	2.08038	2.96765
PSMD11	237	NM_002815.4	FYEAFEG	TTCTATGAGGCATTTGAGGGT	2.18349	2.28842	1.18706
PSMD11	238	NM_002815.4	YEAFEGY	TATGAGGCATTTGAGGGTTAT	2.49541	4.57683	2.96765
PSMD11	276	NM_002815.4	VSGKLAL	GTGAGCGGGAAGCTTGCACTT	3.43119	1.04019	1.18706
PSMD11	307	NM_002815.4	FEKALTD	TTTGAAAAGGCTCTGACAGAT	2.18349	1.24823	2.67089
PSMD11	308	NM_002815.4	EKALTDY	GAAAAGGCTCTGACAGATTAC	4.36697	4.57683	5.04501
GXYLT1	438	NM_173601.2	YARSPKE	TATGCCAGATCACCAAAGGAA	12.332	22.9744	14.0885
PSMD11	310	NM_002815.4	ALTDYRA	GCTCTGACAGATTACCGGGCA	3.74312	8.94563	4.15471
PSMD11	314	NM_002815.4	YRAELRD	TACCGGGCAGAGCTCCGGGAT	1.55963	2.49645	0.890295
PSMD11	315	NM_002815.4	RAELRDD	CGGGCAGAGCTCCGGGATGAC	7.48624	4.57683	7.71589
PSMD11	316	NM_002815.4	AELRDDP	GCAGAGCTCCGGGATGACCCA	4.05505	7.6974	6.8256
PSMD11	317	NM_002815.4	ELRDDPI	GAGCTCCGGGATGACCCAATC	4.6789	3.95272	2.67089
PSMD11	320	NM_002815.4	DDPIIST	GATGACCCAATCATCAGCACA	2.80734	2.49645	4.45148
PSMD11	390	NM_002815.4	LIIFDEP	CTGATTATTTTCGATGAACCC	2.18349	0.832151	2.07736
PSMD11	391	NM_002815.4	IIFDEPP	ATTATTTTCGATGAACCCCCA	1.87156	8.11348	5.34177
PSMD11	420	NM_002815.4	YNKAKKL	TACAACAAAGCCAAGAAACTG	4.99083	8.32151	6.52883
PSMD11	421	NM_002815.4	NKAKKLT	AACAAAGCCAAGAAACTGACA	5.92661	18.0993	7.12236
PSMD11	422	NM_002815.4	KAKKLT*	AAAGCCAAGAAACTGACATAG	0.93578	2.08038	2.67089
CDK5R1	73	NM_003885.3	VQPNSSY	GTGCAGCCCAACAGCAGCTAC	0	2.22581	1.89474
CDK5R1	85	NM_003885.3	HLNNENL	CACCTCAACAATGAGAACCTG	2.4	0.741935	1.26316
TMEM98	83	NM_015544.3	LENEDWI	CTGGAGAATGAAGACTGGATC	1.04839	0	2.18182
TMEM98	85	NM_015544.3	NEDWIED	AATGAAGACTGGATCGAAGAT	2.62097	0.463768	1.09091
TMEM98	117	NM_015544.3	TMGSGAK	ACAATGGGCTCTGGGGCCAAG	3.14516	3.71014	0.545455
TMEM98	118	NM_015544.3	MGSGAKM	ATGGGCTCTGGGGCCAAGATG	6.29032	6.02899	5.45455
TMEM98	119	NM_015544.3	GSGAKMK	GGCTCTGGGGCCAAGATGAAG	2.62097	1.85507	0.545455
TMEM98	120	NM_015544.3	SGAKMKT	TCTGGGGCCAAGATGAAGACT	1.04839	2.78261	0.545455
TMEM98	123	NM_015544.3	KMKTSAS	AAGATGAAGACTTCAGCCAGT	0	0.463768	2.18182
TMEM98	149	NM_015544.3	KSMYPPL	AAGTCGATGTACCCTCCGTTG	3.14516	1.3913	3.27273
TMEM98	210	NM_015544.3	LASEPDK	CTAGCTTCTGAGCCAGATAAA	2.62097	3.71014	4.36364
ZNF830	31	NM_052857.4	KEKQRLS	AAGGAGAAGCAGCGTCTGAGC	3.09211	3.76056	2.48739
ZNF830	38	NM_052857.4	TSRKRIE	ACCAGTCGGAAACGGATAGAA	1.23684	2.50704	0
ZNF830	39	NM_052857.4	SRKRIES	AGTCGGAAACGGATAGAATCT	3.09211	3.76056	2.48739
ZNF830	71	NM_052857.4	WQTHVLG	TGGCAGACTCACGTCCTGGGA	1.23684	2.50704	1.86555
ZNF830	75	NM_052857.4	VLGKQHR	GTCCTGGGAAAGCAGCACCGA	1.85526	1.25352	2.48739
ZNF830	79	NM_052857.4	QHREKVA	CAGCACCGAGAGAAAGTGGCC	2.47368	0.626761	0.621849
ZNF830	83	NM_052857.4	KVAELKG	AAAGTGGCCGAGCTGAAAGGC	2.47368	0.626761	1.2437
ZNF830	137	NM_052857.4	TTNFDKI	ACCACCAACTTTGACAAAATA	2.47368	1.25352	3.10924
ZNF830	240	NM_052857.4	VVERREN	GTGGTGGAAAGGAGAGAAAAC	2.47368	0.626761	0.621849
ZNF830	265	NM_052857.4	VRKVDAP	GTACGAAAGGTTGATGCTCCA	2.47368	0	1.86555
ZNF830	348	NM_052857.4	KKEEENA	AAAAAGGAAGAAGAGAATGCT	3.09211	0	0.621849
ZNF830	352	NM_052857.4	ENADSDD	GAGAATGCTGACAGCGATGAT	2.47368	2.50704	0
RFFL	13	NM_001017368.2	WFCLDGQ	TGGTTCTGCCTGGATGGACAG	2.42857	0	0
RFFL	289	NM_001017368.2	RLYKDQK	CGGCTATACAAGGATCAGAAA	0	3.30435	0
RAD51D	24	NM_002878.3	LLRSHRI	CTTCTCAGGAGCCACAGGATC	0	2.08929	0
RAD51D	37	NM_002878.3	VSADLEE	GTTTCTGCAGACCTGGAAGAG	0	0	2.04255
RAD51D	40	NM_002878.3	DLEEVAQ	GACCTGGAAGAGGTAGCTCAG	2.26667	1.39286	0.680851
RAD51D	75	NM_002878.3	DLYEELK	GATCTCTACGAGGAACTGAAG	0	0	2.04255
RAD51D	236	NM_002878.3	ARELKTL	GCCCGAGAGCTGAAGACCCTG	2.26667	1.39286	0
RAD51D	241	NM_002878.3	TLARDLG	ACCCTGGCCCGGGACCTTGGC	0	2.78571	2.04255
RAD51D	306	NM_002878.3	QPTGFQE	CAGCCAACAGGTTTCCAGGAG	0	2.08929	0
NLE1	34	NM_018096.5	LGSPFDV	CTGGGTTCCCCGTTCGACGTG	0.662222	1.64048	2.3622
NLE1	45	NM_018096.5	TPDRLQL	ACCCCGGACAGGCTGCAGCTC	3.31111	0.546828	0.590551
NLE1	54	NM_018096.5	NALLAQE	AACGCGCTACTGGCCCAGGAG	0	2.18731	0
NLE1	59	NM_018096.5	QEDPLPL	CAGGAGGATCCCCTGCCACTG	1.32444	2.73414	1.1811
NLE1	67	NM_018096.5	FFVHDAE	TTCTTTGTCCACGATGCTGAG	0	0	2.95276
NLE1	94	NM_018096.5	DIIYQPQ	GACATCATCTACCAGCCACAG	0	2.18731	0
NLE1	126	NM_018096.5	AFSPTGK	GCCTTCAGCCCTACGGGAAAG	0	3.82779	0.590551
NLE1	143	NM_018096.5	VRFWDLS	GTGCGCTTCTGGGATCTCAGC	1.98667	3.28097	1.1811
NLE1	167	NM_018096.5	ISWSPDG	ATATCCTGGTCTCCAGATGGC	0	2.18731	0.590551
NLE1	190	NM_018096.5	PSTGKQV	CCAAGCACAGGGAAGCAGGTG	0	0	2.3622
NLE1	191	NM_018096.5	STGKQVG	AGCACAGGGAAGCAGGTGGGC	2.64889	2.18731	2.3622
NLE1	194	NM_018096.5	KQVGRTL	AAGCAGGTGGGCAGGACCCTC	0.662222	0	2.95276
NLE1	231	NM_018096.5	GSVRIWD	GGCAGTGTGCGGATCTGGGAC	2.64889	1.09366	0.590551
NLE1	235	NM_018096.5	IWDTTAG	ATCTGGGACACAACTGCAGGC	1.32444	0.546828	2.3622
NLE1	236	NM_018096.5	WDTTAGR	TGGGACACAACTGCAGGCCGC	2.64889	0.546828	0.590551
NLE1	252	NM_018096.5	QSVTCLR	CAGTCGGTCACCTGTCTCCGG	0	0	2.3622
NLE1	287	NM_018096.5	TLQGHGH	ACTCTGCAAGGCCACGGCCAC	0.662222	3.28097	0
NLE1	307	NM_018096.5	RTGAFEP	CGCACTGGGGCCTTTGAACCT	0.662222	2.18731	0
NLE1	320	NM_018096.5	PQDLQGS	CCCCAAGACCTCCAAGGATCC	2.64889	0	1.1811
NLE1	351	NM_018096.5	SGSDDFT	TCTGGCTCCGACGACTTCACC	2.64889	1.64048	1.1811
NLE1	352	NM_018096.5	GSDDFTL	GGCTCCGACGACTTCACCTTA	2.64889	0	0.590551
NLE1	358	NM_018096.5	LFLWSPA	TTATTCCTGTGGTCCCCAGCA	0	2.18731	0
NLE1	408	NM_018096.5	TGKYLAS	ACGGGCAAGTACCTGGCTTCC	3.31111	2.73414	2.95276
NLE1	410	NM_018096.5	KYLASLR	AAGTACCTGGCTTCCCTACGC	0	2.18731	0
NLE1	420	NM_018096.5	AAVYQIA	GCTGCCGTGTACCAGATTGCG	1.98667	0	2.3622
NLE1	421	NM_018096.5	AVYQIAW	GCCGTGTACCAGATTGCGTGG	1.98667	2.18731	2.3622
NLE1	452	NM_018096.5	KLAMDLP	AAGCTGGCCATGGACCTGCCC	0.662222	3.82779	1.1811
NLE1	454	NM_018096.5	AMDLPGH	GCCATGGACCTGCCCGGCCAC	0.662222	2.18731	0.590551
NLE1	466	NM_018096.5	AVDWSPD	GCTGTTGACTGGAGTCCAGAT	1.32444	1.64048	2.95276
NLE1	474	NM_018096.5	QRVASGG	CAGAGAGTGGCAAGTGGTGGG	2.64889	2.73414	1.77165
NLE1	483	NM_018096.5	KCLRIWR	AAATGCCTCCGGATATGGAGG	0	2.18731	1.77165
SLFN12	502	NM_018042.5	IFYLSPE	ATCTTCTACTTGAGCCCTGAA	0	2.27143	0
SLFN12	525	NM_018042.5	ESYYFTR	GAATCCTACTATTTTACAAGA	2.91667	4.54286	0
SLFN12	526	NM_018042.5	SYYFTRR	TCCTACTATTTTACAAGAAGG	4.66667	6.05714	1.9
SLFN13	479	NM_144682.6	TILREQD	ACCATTCTCAGGGAGCAGGAT	0.975207	2.54887	2.01
SLFN13	480	NM_144682.6	ILREQDA	ATTCTCAGGGAGCAGGATGCA	0.487603	0.849624	2.01
SLFN13	482	NM_144682.6	REQDAEG	AGGGAGCAGGATGCAGAGGGC	0	2.54887	2.01
SLFN13	533	NM_144682.6	AAVSPMD	GCTGCAGTGTCTCCGATGGAT	0	2.54887	0.67
SLFN13	580	NM_144682.6	NLLTAQQ	AATCTGCTCACAGCCCAGCAG	0.975207	2.12406	0
SLFN13	598	NM_144682.6	RELFVHG	AGAGAGTTGTTTGTCCACGGC	2.92562	5.09774	2.01
SLFN13	599	NM_144682.6	ELFVHGL	GAGTTGTTTGTCCACGGCTTA	1.46281	2.97368	0.67
SLFN13	610	NM_144682.6	KTIMAMK	AAGACCATCATGGCCATGAAG	4.87603	1.69925	3.35
SLFN13	611	NM_144682.6	TIMAMKI	ACCATCATGGCCATGAAGATC	0.487603	0.424812	2.68
SLFN13	612	NM_144682.6	IMAMKIM	ATCATGGCCATGAAGATCATG	1.46281	1.27444	2.01
SLFN13	614	NM_144682.6	AMKIMEK	GCCATGAAGATCATGGAGAAG	3.41322	0.849624	1.34
SLFN13	621	NM_144682.6	IRNVFHC	ATCAGGAATGTGTTTCACTGT	0.975207	2.12406	0
SLFN13	627	NM_144682.6	CEAHRIL	TGTGAGGCACACAGAATTCTC	2.43802	2.97368	0.67
SLFN13	642	NM_144682.6	RNFISDR	AGGAACTTTATCAGTGATAGA	0	0	2.01
SLFN13	868	NM_144682.6	SIVFGIH	AGCATAGTGTTTGGGATCCAT	0.487603	3.3985	1.34
SLFN13	869	NM_144682.6	IVFGIHP	ATAGTGTTTGGGATCCATCCA	0.975207	2.97368	0.67
SLFN13	870	NM_144682.6	VFGIHPR	GTGTTTGGGATCCATCCAAGG	1.95041	7.64662	0.67
SLFN13	871	NM_144682.6	FGIHPRT	TTTGGGATCCATCCAAGGACA	0.487603	4.24812	0
SLFN13	872	NM_144682.6	GIHPRTA	GGGATCCATCCAAGGACAGCT	1.46281	2.12406	0.67
SLFN13	874	NM_144682.6	HPRTADP	CATCCAAGGACAGCTGACCCA	1.95041	2.54887	1.34
SLFN13	875	NM_144682.6	PRTADPA	CCAAGGACAGCTGACCCAGCT	2.92562	2.12406	3.35
PEX12	22	NM_000286.3	QPSIFEV	CAGCCATCCATCTTTGAGGTG	3.13043	0.714286	0.793103
PEX12	85	NM_000286.3	ASFSENF	GCCTCATTTTCTGAAAACTTT	0	2.14286	0
PEX12	92	NM_000286.3	YGLKRIV	TACGGCTTAAAGAGAATTGTA	1.56522	2.14286	1.58621
PEX12	144	NM_000286.3	EEDEYSI	GAAGAGGATGAATATTCTATT	2.34783	0	0
PEX12	146	NM_000286.3	DEYSIHP	GATGAATATTCTATTCATCCC	2.34783	0.714286	1.58621
PEX12	156	NM_000286.3	RWKRFYR	CGCTGGAAACGATTTTACAGA	0	0	2.37931
PEX12	179	NM_000286.3	FLVQQLR	TTTCTTGTACAACAACTTCGA	0	2.14286	0
PEX12	263	NM_000286.3	LQFLDWW	TTGCAGTTCCTTGACTGGTGG	0.782609	4.28571	1.58621
PEX12	312	NM_000286.3	CRKTRVN	TGTCGTAAAACCCGGGTGAAT	2.34783	0	0
RASL10B	55	NM_033315.4	GHVHDLQ	GGCCACGTGCACGACCTCCAG	3.71795	3.85	4.40741
RASL10B	57	NM_033315.4	VHDLQIL	GTGCACGACCTCCAGATCCTC	0.74359	2.2	0
TAF15	5	NM_139215.3	VMSDSGS	GTCATGTCGGATTCTGGAAGT	1.33779	0.975858	2.65741
TAF15	32	NM_139215.3	GYGQASQ	GGCTATGGACAAGCATCACAA	3.01003	0.325286	3.41667
TAF15	36	NM_139215.3	ASQSYSG	GCATCACAAAGCTATTCTGGC	2.67559	2.277	1.13889
TAF15	48	NM_139215.3	DSSYGQN	GATTCCTCTTATGGACAGAAC	2.00669	0.325286	0.759259
TAF15	49	NM_139215.3	SSYGQNY	TCCTCTTATGGACAGAACTAC	3.34448	0.650572	0.759259
TAF15	50	NM_139215.3	SYGQNYS	TCTTATGGACAGAACTACAGC	3.67893	1.62643	3.41667
TAF15	69	NM_139215.3	SQSYGGY	TCACAGTCCTATGGTGGTTAT	0	0.975858	2.27778
TAF15	80	NM_139215.3	QSSYSQQ	CAGAGCTCATATAGCCAGCAA	2.34114	2.60229	2.27778
TAF15	81	NM_139215.3	SSYSQQP	AGCTCATATAGCCAGCAACCA	3.01003	1.95172	1.89815
TAF15	92	NM_139215.3	GQQQNME	GGACAGCAGCAAAACATGGAA	3.67893	2.277	3.7963
TAF15	93	NM_139215.3	QQQNMES	CAGCAGCAAAACATGGAATCA	0.334448	0.325286	2.27778
TAF15	108	NM_139215.3	PSYDQPD	CCTTCCTATGACCAGCCAGAC	2.00669	4.22872	4.55556
TAF15	109	NM_139215.3	SYDQPDY	TCCTATGACCAGCCAGACTAT	2.67559	3.90343	2.27778
TAF15	110	NM_139215.3	YDQPDYG	TATGACCAGCCAGACTATGGT	3.01003	6.18043	3.41667
TAF15	111	NM_139215.3	DQPDYGQ	GACCAGCCAGACTATGGTCAA	0.668896	2.277	1.13889
TAF15	128	NM_139215.3	DQHQGSY	GATCAACATCAAGGCTCATAT	0.334448	2.60229	0.759259
TAF15	129	NM_139215.3	QHQGSYD	CAACATCAAGGCTCATATGAT	0.668896	2.92757	0.37963
TAF15	149	NM_139215.3	QNQQSYH	CAAAACCAGCAGTCCTATCAT	2.67559	1.95172	2.65741
TAF15	151	NM_139215.3	QQSYHSQ	CAGCAGTCCTATCATTCACAA	2.34114	1.30114	1.89815
TAF15	158	NM_139215.3	RENYSHH	AGGGAAAACTACAGCCACCAC	2.34114	1.62643	1.13889
TAF15	162	NM_139215.3	SHHTQDD	AGCCACCACACACAAGATGAC	2.34114	1.95172	0
TAF15	164	NM_139215.3	HTQDDRR	CACACACAAGATGACCGTCGT	1.33779	3.25286	4.93519
TAF15	165	NM_139215.3	TQDDRRD	ACACAAGATGACCGTCGTGAT	3.01003	0.975858	2.27778
TAF15	166	NM_139215.3	QDDRRDV	CAAGATGACCGTCGTGATGTG	5.35117	3.25286	3.41667
TAF15	169	NM_139215.3	RRDVSRY	CGTCGTGATGTGAGTAGGTAT	1.67224	2.277	1.89815
TAF15	218	NM_139215.3	GGHRDYG	GGTGGTCACAGGGATTATGGA	2.34114	2.60229	0
TAF15	250	NM_139215.3	VSTDQVG	GTGTCTACAGATCAAGTTGGG	2.34114	1.95172	1.13889
TAF15	251	NM_139215.3	STDQVGE	TCTACAGATCAAGTTGGGGAG	3.34448	6.50572	6.4537
TAF15	252	NM_139215.3	TDQVGEF	ACAGATCAAGTTGGGGAGTTC	0.668896	2.60229	0.37963
TAF15	253	NM_139215.3	DQVGEFF	GATCAAGTTGGGGAGTTCTTT	1.33779	2.92757	2.65741
TAF15	264	NM_139215.3	IIKTNKK	ATTATCAAGACAAATAAGAAG	2.00669	2.92757	0
TAF15	277	NM_139215.3	NLYTDKD	AATCTTTATACAGACAAGGAC	1.67224	2.277	0.759259
TAF15	293	NM_139215.3	VSFDDPP	GTGTCATTTGATGACCCTCCT	1.00334	1.30114	2.27778
TAF15	321	NM_139215.3	SFATRRP	TCCTTTGCCACTAGAAGACCT	0.668896	2.277	0.759259
TAF15	325	NM_139215.3	RRPEFMR	AGAAGACCTGAATTCATGAGA	0.668896	3.25286	3.03704
TAF15	327	NM_139215.3	PEFMRGG	CCTGAATTCATGAGAGGAGGT	4.34783	2.60229	3.7963
TAF15	328	NM_139215.3	EFMRGGG	GAATTCATGAGAGGAGGTGGA	3.01003	3.25286	2.27778
TAF15	331	NM_139215.3	RGGGSGG	AGAGGAGGTGGAAGTGGAGGT	3.01003	0.650572	1.13889
TAF15	371	NM_139215.3	GNMNFAR	GGAAATATGAACTTTGCTCGA	0.334448	2.92757	1.13889
TAF15	382	NM_139215.3	NQCNEPR	AATCAGTGCAATGAGCCTAGA	2.67559	1.62643	0.759259
TAF15	383	NM_139215.3	QCNEPRP	CAGTGCAATGAGCCTAGACCA	2.00669	0.650572	1.89815
TAF15	384	NM_139215.3	CNEPRPE	TGCAATGAGCCTAGACCAGAG	2.34114	4.22872	4.17593
TAF15	388	NM_139215.3	RPEDSRP	AGACCAGAGGACTCTCGTCCC	2.34114	0.975858	0.759259
TAF15	589	NM_139215.3	RNDQRNR	AGAAATGATCAGCGCAACCGA	2.00669	3.57814	1.89815
TAF15	590	NM_139215.3	NDQRNRP	AATGATCAGCGCAACCGACCA	4.68227	6.18043	5.69444
TAF15	591	NM_139215.3	DQRNRPY	GATCAGCGCAACCGACCATAC	4.34783	5.52986	2.65741
RDM1	81	NM_145654.4	AQKACDR	GCCCAAAAGGCATGCGACCGG	0	2.14925	0
RDM1	82	NM_145654.4	QKACDRK	CAAAAGGCATGCGACCGGAAG	2.26415	1.43284	2.21311
RDM1	97	NM_145654.4	KVRLGTR	AAGGTTCGTCTTGGCACCAGA	2.26415	0	0.737705
RDM1	107	NM_145654.4	VQHQALA	GTTCAACATCAAGCCCTTGCC	2.26415	0.716418	0
RDM1	162	NM_145654.4	LKFFCAL	CTGAAGTTCTTCTGTGCTTTA	0	0	3.68852
RDM1	210	NM_145654.4	AIQKALS	GCTATTCAGAAGGCTTTGTCA	2.26415	0	1.47541
RDM1	282	NM_145654.4	EFRLPEL	GAGTTCAGGCTGCCAGAACTT	0.754717	5.01493	2.21311
RDM1	283	NM_145654.4	FRLPELD	TTCAGGCTGCCAGAACTTGAC	1.50943	4.29851	0.737705
ZNHIT3	20	NM_004773.4	LEKPKYR	TTGGAGAAGCCCAAATACCGC	2.31673	1.01435	0.903974
ZNHIT3	33	NM_004773.4	PYCSVVC	CCCTACTGCTCGGTAGTCTGC	0.330961	2.53589	0.903974
ZNHIT3	68	NM_004773.4	KPVENKD	AAGCCTGTGGAAAACAAAGAT	0.992883	1.52153	2.71192
ZNHIT3	81	NM_004773.4	DFLNSDE	GATTTTCTCAATAGTGATGAG	0.992883	2.53589	1.80795
ZNHIT3	87	NM_004773.4	EEEDRVS	GAGGAAGAAGACAGAGTTTCT	8.27402	5.57895	8.13576
ZNHIT3	88	NM_004773.4	EEDRVSL	GAAGAAGACAGAGTTTCTTTG	5.29537	4.81818	8.73841
ZNHIT3	89	NM_004773.4	EDRVSLQ	GAAGACAGAGTTTCTTTGCAG	0.330961	2.2823	1.80795
ZNHIT3	95	NM_004773.4	QNLKNLG	CAGAATTTAAAGAATTTAGGG	0.992883	2.02871	2.4106
ZNHIT3	98	NM_004773.4	KNLGESA	AAGAATTTAGGGGAATCTGCA	1.98577	2.02871	0.903974
ZNHIT3	105	NM_004773.4	TLRSLLL	ACATTAAGAAGCTTATTGCTC	0.992883	1.01435	2.10927
ZNHIT3	106	NM_004773.4	LRSLLLN	TTAAGAAGCTTATTGCTCAAT	1.6548	2.2823	0.602649
ZNHIT3	107	NM_004773.4	RSLLLNP	AGAAGCTTATTGCTCAATCCA	2.31673	2.02871	2.10927
ZNHIT3	108	NM_004773.4	SLLLNPH	AGCTTATTGCTCAATCCACAC	2.97865	5.83254	3.31457
ZNHIT3	109	NM_004773.4	LLLNPHL	TTATTGCTCAATCCACACCTC	2.31673	3.04306	2.10927
ZNHIT3	118	NM_004773.4	LMVNLDQ	TTGATGGTCAACCTCGATCAG	0.992883	2.2823	0.903974
ZNHIT3	149	NM_004773.4	LGIVEPS	TTAGGAATTGTGGAGCCATCC	0	2.02871	0.301325
ZNHIT3	153	NM_004773.4	EPSQNEE	GAGCCATCCCAGAATGAGGAG	2.31673	3.55024	1.80795
MYO19	6	NM_001163735.1	MLQQVNG	ATGCTCCAGCAGGTCAATGGC	2.04545	0.492537	0
MYO19	23	NM_001163735.1	EYLREDL	GAGTACCTCAGAGAAGACCTG	0.409091	1.97015	2.76155
MYO19	24	NM_001163735.1	YLREDLQ	TACCTCAGAGAAGACCTGCAG	2.04545	0.985075	0.920518
MYO19	26	NM_001163735.1	REDLQEF	AGAGAAGACCTGCAGGAGTTC	1.63636	0.492537	3.22181
MYO19	27	NM_001163735.1	EDLQEFL	GAAGACCTGCAGGAGTTCCTG	1.63636	1.97015	4.60259
MYO19	40	NM_001163735.1	YKLDDLT	TACAAACTGGATGACCTCACC	1.63636	3.9403	3.68207
MYO19	41	NM_001163735.1	KLDDLTR	AAACTGGATGACCTCACCAGG	2.86364	10.3433	3.68207
MYO19	42	NM_001163735.1	LDDLTRV	CTGGATGACCTCACCAGGGTG	4.09091	3.9403	2.76155
MYO19	51	NM_001163735.1	VTLETVL	GTGACACTAGAGACAGTCCTG	0.409091	3.44776	0
MYO19	100	NM_001163735.1	AAPQPQK	GCTGCGCCTCAGCCCCAGAAA	0.409091	3.44776	0.920518
MYO19	122	NM_001163735.1	VKSLIEP	GTCAAGAGCCTGATTGAACCA	2.45455	0.492537	0.460259
MYO19	142	NM_001163735.1	GKTWTSR	GGAAAGACATGGACGTCTCGC	2.45455	0	1.38078
MYO19	143	NM_001163735.1	KTWTSRC	AAGACATGGACGTCTCGCTGC	4.09091	2.46269	4.14233
MYO19	152	NM_001163735.1	KFYAVVA	AAGTTCTATGCTGTGGTGGCC	2.04545	0.985075	1.38078
MYO19	196	NM_001163735.1	NNSSRFG	AACAACAGCAGTCGCTTTGGG	1.22727	0.985075	2.30129
MYO19	241	NM_001163735.1	HIFYQIC	CACATCTTCTATCAGATTTGC	3.27273	1.97015	3.22181
MYO19	242	NM_001163735.1	IFYQICK	ATCTTCTATCAGATTTGCAAA	2.45455	3.44776	1.38078
MYO19	269	NM_001163735.1	LPNPERS	CTGCCCAACCCAGAGAGGAGC	3.27273	2.46269	1.84104
MYO19	270	NM_001163735.1	PNPERSL	CCCAACCCAGAGAGGAGCTTA	0.818182	4.92537	0.920518
MYO19	271	NM_001163735.1	NPERSLE	AACCCAGAGAGGAGCTTAGAA	2.45455	0.985075	1.38078
MYO19	274	NM_001163735.1	RSLEEDC	AGGAGCTTAGAAGAGGATTGT	2.04545	1.47761	0.460259
MYO19	275	NM_001163735.1	SLEEDCF	AGCTTAGAAGAGGATTGTTTT	4.5	4.92537	1.84104
MYO19	276	NM_001163735.1	LEEDCFE	TTAGAAGAGGATTGTTTTGAG	5.31818	2.46269	4.60259
MYO19	290	NM_001163735.1	HLGIDTP	CATTTGGGCATTGACACCCCT	2.04545	0	0.460259
MYO19	320	NM_001163735.1	EDEAQPC	GAGGATGAAGCCCAGCCCTGC	4.09091	1.97015	2.30129
MYO19	322	NM_001163735.1	EAQPCQP	GAAGCCCAGCCCTGCCAGCCG	2.45455	2.46269	0.920518
MYO19	323	NM_001163735.1	AQPCQPM	GCCCAGCCCTGCCAGCCGATG	2.86364	4.92537	0.920518
MYO19	324	NM_001163735.1	QPCQPMD	CAGCCCTGCCAGCCGATGGAT	2.45455	0.985075	1.84104
MYO19	325	NM_001163735.1	PCQPMDD	CCCTGCCAGCCGATGGATGAT	0.818182	0.985075	2.30129
MYO19	344	NM_001163735.1	GLPEDVL	GGGCTCCCAGAGGACGTGCTG	1.22727	0.985075	2.30129
MYO19	376	NM_001163735.1	ECDTRRD	GAGTGTGACACCCGTAGAGAC	0.818182	0.492537	2.30129
MYO19	402	NM_001163735.1	SSICADT	AGCAGCATCTGTGCAGACACC	1.63636	1.97015	2.76155
MYO19	403	NM_001163735.1	SICADTD	AGCATCTGTGCAGACACCGAC	1.63636	0.492537	2.30129
MYO19	408	NM_001163735.1	TDSWTTF	ACCGACTCGTGGACCACTTTC	0	1.97015	2.30129
MYO19	438	NM_001163735.1	YANEKLQ	TACGCCAATGAGAAGCTGCAG	2.04545	0.492537	2.30129
MYO19	445	NM_001163735.1	QHFVAHY	CAGCATTTTGTGGCTCACTAC	2.04545	1.47761	1.84104
MYO19	455	NM_001163735.1	QQEEYAV	CAGCAGGAGGAATACGCAGTT	3.27273	0.985075	0.920518
MYO19	456	NM_001163735.1	QEEYAVE	CAGGAGGAATACGCAGTTGAG	2.45455	1.97015	0.920518
MYO19	553	NM_001163735.1	KDPIPPE	AAGGACCCTATCCCACCTGAG	2.04545	2.95522	0
MYO19	562	NM_001163735.1	RLLQQSQ	AGGCTCCTGCAGCAATCCCAG	3.27273	0.492537	4.14233
MYO19	564	NM_001163735.1	LQQSQDP	CTGCAGCAATCCCAGGACCCC	2.45455	3.9403	1.84104
MYO19	565	NM_001163735.1	QQSQDPL	CAGCAATCCCAGGACCCCCTG	5.31818	0.985075	6.44362
MYO19	587	NM_001163735.1	EPPGQSR	GAACCCCCTGGCCAGAGCAGG	4.09091	1.97015	4.14233
MYO19	588	NM_001163735.1	PPGQSRA	CCCCCTGGCCAGAGCAGGGCC	10.2273	5.41791	10.1257
MYO19	589	NM_001163735.1	PGQSRAP	CCTGGCCAGAGCAGGGCCCCT	2.45455	0.492537	0.460259
MYO19	590	NM_001163735.1	GQSRAPV	GGCCAGAGCAGGGCCCCTGTG	4.5	2.95522	1.84104
MYO19	708	NM_001163735.1	TLEPLIQ	ACGCTTGAACCTCTCATCCAG	2.45455	1.47761	0.920518
MYO19	742	NM_001163735.1	HCGRTKV	CACTGTGGCAGGACCAAGGTG	2.04545	0	1.84104
MYO19	817	NM_001163735.1	VIKRAWQ	GTCATCAAGCGTGCATGGCAG	8.59091	5.41791	4.60259
MYO19	968	NM_001163735.1	SSAFTGL	TCTTCTGCCTTCACTGGGCTG	0.409091	2.46269	0.460259
MYO19	969	NM_001163735.1	SAFTGLG	TCTGCCTTCACTGGGCTGGGG	0.409091	2.95522	0.460259
MYO19	970	NM_001163735.1	AFTGLG*	GCCTTCACTGGGCTGGGGTGA	0.409091	2.95522	0
PIGW	55	NM_001346754.2	SPTWKTR	TCACCTACCTGGAAAACTAGA	0	0.708333	2.15
PIGW	73	NM_001346754.2	MVATLTI	ATGGTAGCCACTTTGACCATT	0	2.125	0
PIGW	82	NM_001346754.2	SFILLEL	TCATTTATCCTCCTTGAGCTT	2.37805	2.125	0
PIGW	84	NM_001346754.2	ILLELLG	ATCCTCCTTGAGCTTCTCGGT	0	2.125	0
PIGW	90	NM_001346754.2	GVIIFGA	GGTGTAATTATCTTTGGGGCA	0	2.125	0
PIGW	95	NM_001346754.2	GAGLLYQ	GGGGCAGGGCTGTTGTATCAA	0	7.79167	4.3
PIGW	215	NM_001346754.2	VFLGIGR	GTCTTCCTAGGAATCGGACGA	0.792683	2.125	0.716667
PIGW	216	NM_001346754.2	FLGIGRL	TTCCTAGGAATCGGACGATTA	0.792683	1.41667	2.15
PIGW	282	NM_001346754.2	DFTSLKR	GACTTTACCTCACTGAAGAGG	1.58537	2.125	0
PIGW	283	NM_001346754.2	FTSLKRL	TTTACCTCACTGAAGAGGTTA	2.37805	0	0
PIGW	285	NM_001346754.2	SLKRLIL	TCACTGAAGAGGTTAATATTA	3.96341	0.708333	0
PIGW	286	NM_001346754.2	LKRLILY	CTGAAGAGGTTAATATTATAT	1.58537	0	2.15
DHRS11	258	NM_024308.4	MRPTEQV	ATGAGGCCCACGGAGCAGGTG	10.8	8.34225	6.12346
DHRS11	259	NM_024308.4	RPTEQVT	AGGCCCACGGAGCAGGTGACC	11.6	18.3529	7.65432
DHRS11	260	NM_024308.4	PTEQVT*	CCCACGGAGCAGGTGACCTAG	1.2	2.50267	1.14815
MRM1	86	NM_024864.5	LQGKRAE	CTGCAGGGGAAGCGGGCCGAG	0.75	2.32836	0
MRM1	132	NM_024864.5	RPRPWRE	CGGCCCCGGCCTTGGAGAGAG	0	2.32836	0
MRM1	139	NM_024864.5	AGEASPG	GCCGGGGAGGCGAGCCCAGGC	0	3.10448	0
MRM1	353	NM_024864.5	ERQNEG*	GAGAGGCAAAATGAGGGCTGA	0	2.32836	0
TADA2A	75	NM_001166105.3	VLDPSWT	GTCCTTGATCCCAGCTGGACT	1.05556	2.19608	0
TADA2A	78	NM_001166105.3	PSWTAQE	CCCAGCTGGACTGCTCAAGAA	3.16667	1.31765	1.64516
TADA2A	83	NM_001166105.3	QEEMALL	CAAGAAGAAATGGCCCTTTTA	4.22222	0.439216	1.09677
TADA2A	190	NM_001166105.3	WDLRDID	TGGGACTTGAGAGACATTGAT	2.11111	1.31765	2.19355
TADA2A	193	NM_001166105.3	RDIDFVE	AGAGACATTGATTTTGTTGAA	0.527778	3.51373	1.09677
TADA2A	195	NM_001166105.3	IDFVEDD	ATTGATTTTGTTGAAGATGAC	0.527778	1.75686	2.19355
TADA2A	213	NM_001166105.3	VDIYHSR	GTAGATATCTATCATTCCAGG	3.16667	4.39216	3.29032
TADA2A	214	NM_001166105.3	DIYHSRL	GATATCTATCATTCCAGGTTA	1.58333	9.22353	2.74194
TADA2A	215	NM_001166105.3	IYHSRLK	ATCTATCATTCCAGGTTAAAG	3.16667	8.3451	8.22581
TADA2A	288	NM_001166105.3	IKRLQEY	ATCAAGAGGCTCCAAGAATAC	2.63889	3.51373	1.64516
TADA2A	291	NM_001166105.3	LQEYRTA	CTCCAAGAATACAGGACAGCA	2.11111	0.439216	0
TADA2A	310	NM_001166105.3	HLKKTRE	CACCTCAAGAAGACACGGGAG	1.58333	3.07451	3.29032
TADA2A	311	NM_001166105.3	LKKTREE	CTCAAGAAGACACGGGAGGAA	6.86111	5.27059	3.83871
TADA2A	312	NM_001166105.3	KKTREEE	AAGAAGACACGGGAGGAAGAG	1.05556	2.63529	1.64516
TADA2A	333	NM_001166105.3	QDSSACQ	CAGGACAGTAGTGCTTGCCAG	2.11111	0	0.548387
TADA2A	371	NM_001166105.3	NLTGLPG	AACCTCACTGGCCTCCCTGGC	2.11111	0	0.548387
TADA2A	422	NM_001166105.3	RALIKID	AGAGCACTCATCAAGATAGAT	2.11111	0.878431	1.09677
DUSP14	2	NM_007026.4	AGVFMSS	GCTGGCGTCTTCATGAGCTCC	2.46154	0	0
DUSP14	48	NM_007026.4	SNRHLLQ	TCCAATCGGCACCTCCTCCAG	1.23077	2.51572	0.6875
DUSP14	50	NM_007026.4	RHLLQAR	CGGCACCTCCTCCAGGCTCGT	4.30769	4.02516	2.75
DUSP14	51	NM_007026.4	HLLQARG	CACCTCCTCCAGGCTCGTGGC	1.23077	3.01887	0
DUSP14	52	NM_007026.4	LLQARGI	CTCCTCCAGGCTCGTGGCATC	0	2.01258	0
DUSP14	85	NM_007026.4	DMPHAPI	GACATGCCGCATGCCCCCATT	0.615385	1.50943	2.0625
DUSP14	136	NM_007026.4	NVCLLEA	AACGTGTGCCTGCTGGAGGCG	2.46154	0.503145	0
DUSP14	139	NM_007026.4	LLEAYNW	CTGCTGGAGGCGTACAACTGG	0	0.503145	2.75
DUSP14	144	NM_007026.4	NWVKARR	AACTGGGTGAAAGCCCGGCGA	1.84615	2.51572	2.0625
DUSP14	146	NM_007026.4	VKARRPV	GTGAAAGCCCGGCGACCTGTC	1.23077	2.51572	0.6875
DUSP14	147	NM_007026.4	KARRPVI	AAAGCCCGGCGACCTGTCATC	0.615385	2.51572	0.6875
DUSP14	160	NM_007026.4	WRQLIDY	TGGAGGCAACTGATAGACTAC	1.23077	1.00629	2.0625
DUSP14	192	NM_007026.4	KESRHLM	AAGGAGTCCCGACACCTGATG	0.615385	3.52201	1.375
DUSP14	194	NM_007026.4	SRHLMPY	TCCCGACACCTGATGCCTTAC	0	3.52201	1.375
DUSP14	195	NM_007026.4	RHLMPYW	CGACACCTGATGCCTTACTGG	0	0	2.0625
SYNRG	125	NM_007247.6	AEEQQKR	GCCGAAGAGCAGCAGAAACGA	1.48293	3.87591	0
SYNRG	143	NM_007247.6	RKRRQFE	AGAAAAAGACGCCAGTTTGAA	0	0	2.1327
SYNRG	147	NM_007247.6	QFEEQKQ	CAGTTTGAAGAGCAGAAGCAA	1.48293	1.93796	2.8436
SYNRG	166	NM_007247.6	GEKSRDD	GGAGAGAAGAGTAGAGATGAT	0.741463	5.16788	0.7109
SYNRG	167	NM_007247.6	EKSRDDA	GAGAAGAGTAGAGATGATGCT	2.96585	0	0
SYNRG	270	NM_007247.6	SDQNLSI	TCAGATCAAAACCTGTCAATT	0	2.58394	0.7109
SYNRG	292	NM_007247.6	PRMPPWI	CCCAGAATGCCTCCTTGGATT	0.741463	0.645985	2.8436
SYNRG	305	NM_007247.6	PDAYKKI	CCAGATGCCTATAAGAAAATC	0.741463	2.58394	0.7109
SYNRG	380	NM_007247.6	DALNQFP	GATGCTTTAAACCAGTTCCCA	0	0	3.5545
SYNRG	462	NM_007247.6	DFQDFQD	GACTTCCAGGATTTTCAAGAT	0.741463	3.22993	0.7109
SYNRG	465	NM_007247.6	DFQDASK	GATTTTCAAGATGCTTCTAAG	2.96585	3.22993	2.8436
SYNRG	466	NM_007247.6	FQDASKS	TTTCAAGATGCTTCTAAGTCA	0.741463	2.58394	0.7109
SYNRG	487	NM_007247.6	ASSKTSN	GCTTCTTCAAAAACAAGTAAC	2.22439	0	0.7109
SYNRG	534	NM_007247.6	TVPPGDP	ACTGTTCCACCTGGAGATCCT	3.70732	3.87591	6.3981
SYNRG	535	NM_007247.6	VPPGDPG	GTTCCACCTGGAGATCCTGGT	8.1561	9.68978	1.4218
SYNRG	552	NM_007247.6	QTAENKP	CAGACAGCAGAGAATAAACCT	0	1.29197	2.1327
SYNRG	812	NM_007247.6	SASVKSL	TCTGCATCAGTGAAGTCCTTA	2.22439	0	0
SYNRG	938	NM_007247.6	FGSSENI	TTTGGCAGTTCTGAAAACATC	1.48293	1.29197	2.1327
SYNRG	1112	NM_007247.6	LPVIRDK	CTGCCCGTCATCCGAGACAAG	0	4.5219	0.7109
SYNRG	1186	NM_007247.6	TKRVELG	ACCAAGCGTGTGGAGCTGGGG	2.22439	0.645985	0
SYNRG	1212	NM_007247.6	KVWNNLI	AAAGTATGGAATAACCTAATC	2.22439	0.645985	0
SYNRG	1231	NM_007247.6	NSLDFSS	AACTCGCTGGATTTTTCCTCC	2.22439	0	0
SYNRG	1310	NM_007247.6	PPGLVLP	CCTCCTGGCCTCGTCCTGCCT	0	3.22993	0.7109
MRPL45	51	NM_032351.6	YQPKFKT	TATCAACCTAAATTTAAAACA	0.436747	1.17241	2.96904
MRPL45	52	NM_032351.6	QPKFKTE	CAACCTAAATTTAAAACAGAA	1.31024	2.05172	2.54489
MRPL45	64	NM_032351.6	HARKAGL	CATGCCCGGAAAGCAGGATTG	1.31024	2.34483	2.96904
MRPL45	66	NM_032351.6	RKAGLVI	CGGAAAGCAGGATTGGTTATT	0.436747	1.46552	2.12074
MRPL45	69	NM_032351.6	GLVIPPE	GGATTGGTTATTCCTCCAGAA	2.18373	1.17241	0.424149
MRPL45	70	NM_032351.6	LVIPPEK	TTGGTTATTCCTCCAGAAAAA	0.873494	0.586207	2.96904
MRPL45	71	NM_032351.6	VIPPEKS	GTTATTCCTCCAGAAAAATCG	3.93072	0.586207	2.12074
MRPL45	90	NM_032351.6	FDAYVPP	TTTGATGCCTATGTTCCTCCT	3.93072	4.10345	2.12074
MRPL45	91	NM_032351.6	DAYVPPE	GATGCCTATGTTCCTCCTGAG	1.31024	4.68966	3.39319
MRPL45	92	NM_032351.6	AYVPPEG	GCCTATGTTCCTCCTGAGGGT	1.31024	2.05172	2.96904
MRPL45	94	NM_032351.6	VPPEGDA	GTTCCTCCTGAGGGTGATGCA	2.18373	1.17241	0.848297
MRPL45	96	NM_032351.6	PEGDARI	CCTGAGGGTGATGCACGCATA	1.74699	2.05172	0.848297
MRPL45	102	NM_032351.6	ISSLSKE	ATATCATCTCTTTCAAAGGAG	2.18373	1.75862	0.424149
MRPL45	128	NM_032351.6	RRIKDYD	CGGAGGATAAAAGACTATGAT	1.74699	2.34483	2.12074
MRPL45	129	NM_032351.6	RIKDYDA	AGGATAAAAGACTATGATGCC	2.18373	5.86207	1.69659
MRPL45	130	NM_032351.6	IKDYDAN	ATAAAAGACTATGATGCCAAC	1.31024	2.05172	1.27245
MRPL45	136	NM_032351.6	NFKIKDF	AACTTTAAAATAAAGGACTTC	0.436747	2.34483	0
MRPL45	139	NM_032351.6	IKDFPEK	ATAAAGGACTTCCCTGAAAAA	0.873494	1.75862	2.12074
MRPL45	142	NM_032351.6	FPEKAKD	TTCCCTGAAAAAGCTAAGGAT	3.05723	1.46552	0.848297
MRPL45	187	NM_032351.6	RWSFVES	CGCTGGAGCTTTGTGGAATCT	2.18373	1.46552	2.12074
MRPL45	226	NM_032351.6	TLAIYDR	ACTCTGGCCATCTATGACCGG	3.05723	3.51724	0.848297
MRPL45	227	NM_032351.6	LAIYDRF	CTGGCCATCTATGACCGGTTT	5.67771	12.0172	7.63467
MRPL45	228	NM_032351.6	AIYDRFG	GCCATCTATGACCGGTTTGGC	1.74699	6.74138	2.54489
MRPL45	229	NM_032351.6	IYDRFGR	ATCTATGACCGGTTTGGCCGG	0.436747	3.81034	1.69659
MRPL45	231	NM_032351.6	DRFGRLM	GACCGGTTTGGCCGGTTGATG	0.873494	2.34483	0.424149
MRPL45	257	NM_032351.6	LTNPYGS	TTGACAAACCCCTATGGAAGC	2.18373	0.586207	1.27245
MRPL45	277	NM_032351.6	PKQPILK	CCTAAGCAGCCCATCCTTAAG	0	1.17241	2.12074
MRPL45	295	NM_032351.6	EEEYEEA	GAAGAAGAATATGAAGAGGCA	2.62048	0.87931	1.69659
MRPL45	305	NM_032351.6	AQKPQLA	GCCCAGAAGCCTCAGCTAGCC	2.18373	1.17241	1.27245
EPOP	263	NM_001130677.2	AKGFALD	GCGAAGGGCTTCGCCTTGGAC	2.53125	0.826087	0
MLLT6	25	NM_005937.4	NPLVYCD	AACCCGCTGGTCTACTGCGAT	3.47826	0.633188	2.01681
MLLT6	74	NM_005937.4	PHKDGAL	CCACACAAAGACGGGGCATTG	1.15942	0.633188	3.36134
MLLT6	79	NM_005937.4	ALKRTDN	GCATTGAAGAGGACTGATAAT	2.31884	0	0
MLLT6	80	NM_005937.4	LKRTDNG	TTGAAGAGGACTGATAATGGA	2.89855	0.633188	0
MLLT6	115	NM_005937.4	YVPHDRF	TACGTGCCTCATGATCGCTTC	2.89855	1.89956	0
MLLT6	136	NM_005937.4	KAASGAC	AAGGCGGCCTCGGGAGCCTGC	2.31884	1.89956	0
MLLT6	140	NM_005937.4	GACMTCN	GGAGCCTGCATGACCTGTAAC	0	3.16594	0.672269
MLLT6	151	NM_005937.4	RQAFHVT	CGACAAGCTTTCCACGTCACC	0	0	2.01681
MLLT6	170	NM_005937.4	VLEVDNV	GTGCTGGAGGTGGACAACGTC	2.89855	3.79913	4.03361
MLLT6	171	NM_005937.4	LEVDNVK	CTGGAGGTGGACAACGTCAAG	2.89855	0.633188	0
MLLT6	175	NM_005937.4	NVKYCGY	AACGTCAAGTACTGCGGCTAC	0.57971	0	3.36134
MLLT6	237	NM_005937.4	THHERGQ	ACCCACCACGAGAGGGGCCAG	2.31884	0	1.34454
MLLT6	238	NM_005937.4	HHERGQK	CACCACGAGAGGGGCCAGAAG	0	2.53275	0.672269
MLLT6	243	NM_005937.4	QKKSRKD	CAGAAGAAGAGTCGAAAGGAC	0	0.633188	2.68908
MLLT6	257	NM_005937.4	HKKRPES	CACAAGAAGCGGCCTGAGTCG	2.31884	0.633188	0
MLLT6	262	NM_005937.4	ESPPSIL	GAGTCGCCCCCCAGCATCCTC	0.57971	3.16594	0
MLLT6	263	NM_005937.4	SPPSILT	TCGCCCCCCAGCATCCTCACC	3.47826	3.79913	2.01681
MLLT6	291	NM_005937.4	ASTQETS	GCCAGCACGCAGGAGACCTCT	0	0	2.01681
MLLT6	292	NM_005937.4	STQETSE	AGCACGCAGGAGACCTCTGAG	2.31884	0.633188	0
MLLT6	475	NM_005937.4	ASKRSRH	GCCAGCAAGAGGAGCCGCCAT	2.31884	0.633188	1.34454
MLLT6	562	NM_005937.4	KDPISHS	AAGGACCCCATCTCCCACAGT	0.57971	1.26638	4.03361
MLLT6	628	NM_005937.4	PSTHIFG	CCTTCTACCCACATCTTTGGA	0.57971	0	2.68908
MLLT6	629	NM_005937.4	STHIFGT	TCTACCCACATCTTTGGAACC	0	0	2.01681
MLLT6	661	NM_005937.4	FRCRGTS	TTCCGGTGTCGGGGGACCTCC	8.69565	5.0655	6.05042
MLLT6	662	NM_005937.4	RCRGTSP	CGGTGTCGGGGGACCTCCCCT	0.57971	0	2.01681
MLLT6	681	NM_005937.4	LPALFDQ	CTCCCCGCACTCTTCGACCAG	0	0.633188	2.01681
MLLT6	684	NM_005937.4	LFDQTAS	CTCTTCGACCAGACAGCCTCT	4.05797	1.89956	2.01681
MLLT6	741	NM_005937.4	LQEQILS	CTGCAAGAGCAGATCCTGAGC	2.89855	1.26638	1.34454
MLLT6	804	NM_005937.4	GKSSLGL	GGAAAGAGCAGCCTCGGCCTG	5.21739	0	2.01681
MLLT6	805	NM_005937.4	KSSLGLD	AAGAGCAGCCTCGGCCTGGAC	1.15942	3.16594	0.672269
MLLT6	943	NM_005937.4	HLLQQQE	CATCTCCTTCAGCAGCAAGAG	1.73913	0.633188	2.68908
MLLT6	952	NM_005937.4	LQQLQQL	CTCCAGCAACTCCAGCAGCTC	0	3.16594	0.672269
CISD3	49	NM_001136498.2	KTPIKVE	AAGACCCCCATCAAGGTGGAG	3.84	3.48837	3.33333
CISD3	111	NM_001136498.2	PPYCDGT	CCCCCGTACTGCGATGGCACC	0	0	2.66667
PCGF2	77	NM_007144.3	DKTLQDI	GACAAAACACTTCAAGACATT	2.48619	0	0.493243
PCGF2	106	NM_007144.3	YPLTEVP	TACCCCCTGACGGAGGTCCCC	1.98895	1.74468	2.46622
PCGF2	107	NM_007144.3	PLTEVPN	CCCCTGACGGAGGTCCCCAAC	0.497238	2.32624	0
PCGF2	111	NM_007144.3	VPNGSNE	GTCCCCAACGGCTCCAATGAG	2.98343	0	0.986486
PCGF2	112	NM_007144.3	PNGSNED	CCCAACGGCTCCAATGAGGAC	0.497238	2.32624	0.493243
PCGF2	129	NM_007144.3	ALSDDEI	GCTCTGAGTGATGATGAGATT	0.994475	0	2.95946
PCGF2	145	NM_007144.3	GARDRDE	GGTGCCAGGGACCGGGACGAG	2.98343	2.32624	0.986486
PCGF2	186	NM_007144.3	LRNKMDV	CTCCGCAACAAGATGGATGTG	0.497238	2.32624	0.493243
PCGF2	197	NM_007144.3	KVEVLYE	AAGGTGGAGGTTCTGTACGAG	0	0.58156	3.4527
PCGF2	210	NM_007144.3	YYTLMDI	TACTACACCCTCATGGACATC	1.49171	2.9078	3.4527
PCGF2	211	NM_007144.3	YTLMDIA	TACACCCTCATGGACATCGCC	5.96685	5.23404	9.37162
PCGF2	216	NM_007144.3	IAYIYPW	ATCGCCTACATCTACCCCTGG	0	2.32624	0.493243
PSMB3	42	NM_002795.4	TDFQKIF	ACGGACTTCCAGAAGATCTTT	4.12724	4.1453	2.44188
PSMB3	43	NM_002795.4	DFQKIFP	GACTTCCAGAAGATCTTTCCC	3.37058	5.89744	3.20497
PSMB3	44	NM_002795.4	FQKIFPM	TTCCAGAAGATCTTTCCCATG	2.33877	3.76068	3.5102
PSMB3	45	NM_002795.4	QKIFPMG	CAGAAGATCTTTCCCATGGGT	2.26998	2.47863	2.36557
PSMB3	46	NM_002795.4	KIFPMGD	AAGATCTTTCCCATGGGTGAC	2.61392	2.86325	4.04437
PSMB3	47	NM_002795.4	IFPMGDR	ATCTTTCCCATGGGTGACCGG	3.57694	3.71795	3.73913
PSMB3	81	NM_002795.4	LKEGRQI	TTGAAGGAAGGTCGGCAGATC	3.50815	5.34188	2.21295
PSMB3	82	NM_002795.4	KEGRQIK	AAGGAAGGTCGGCAGATCAAA	2.26998	3.80342	3.28128
PSMB3	83	NM_002795.4	EGRQIKP	GAAGGTCGGCAGATCAAACCT	2.20119	2.35043	1.44987
PSMB3	85	NM_002795.4	RQIKPYT	CGGCAGATCAAACCTTATACC	2.47634	1.83761	1.67879
PSMB3	93	NM_002795.4	MSMVANL	ATGAGCATGGTGGCCAACCTC	2.13241	1.45299	2.51819
PSMB3	94	NM_002795.4	SMVANLL	AGCATGGTGGCCAACCTCTTG	1.71968	1.53846	3.05235
PSMB3	95	NM_002795.4	MVANLLY	ATGGTGGCCAACCTCTTGTAT	2.6827	1.92308	2.51819
PSMB3	96	NM_002795.4	VANLLYE	GTGGCCAACCTCTTGTATGAG	4.05845	3.33333	3.4339
PSMB3	97	NM_002795.4	ANLLYEK	GCCAACCTCTTGTATGAGAAA	2.40755	2.22222	1.22094
PSMB3	98	NM_002795.4	NLLYEKR	AACCTCTTGTATGAGAAACGG	6.53479	6.32479	6.63886
PSMB3	99	NM_002795.4	LLYEKRF	CTCTTGTATGAGAAACGGTTT	4.40239	3.67521	4.42591
PSMB3	100	NM_002795.4	LYEKRFG	TTGTATGAGAAACGGTTTGGC	7.08509	7.4359	8.01242
PSMB3	101	NM_002795.4	YEKRFGP	TATGAGAAACGGTTTGGCCCT	11.4187	10.4701	9.5386
SCP2	406	NM_002979.5	TLYKMGF	ACACTCTACAAGATGGGTTTT	12.3286	15.927	10.1157
PSMB3	103	NM_002795.4	KRFGPYY	AAACGGTTTGGCCCTTACTAC	2.82028	3.24786	1.90772
PSMB3	104	NM_002795.4	RFGPYYT	CGGTTTGGCCCTTACTACACT	1.99483	2.77778	2.51819
PSMB3	157	NM_002795.4	SLWEPNM	TCCCTCTGGGAGCCCAACATG	2.88907	4.35897	3.05235
PSMB3	158	NM_002795.4	LWEPNMD	CTCTGGGAGCCCAACATGGAT	3.30179	4.05983	1.7551
PSMB3	159	NM_002795.4	WEPNMDP	TGGGAGCCCAACATGGATCCG	6.12207	6.36752	6.40994
PSMB3	160	NM_002795.4	EPNMDPD	GAGCCCAACATGGATCCGGAT	4.53996	3.76068	4.12067
PSMB3	192	NM_002795.4	VHIIEKD	GTCCACATCATCGAGAAGGAC	5.50298	4.01709	5.11269
PSMB3	193	NM_002795.4	HIIEKDK	CACATCATCGAGAAGGACAAA	2.6827	2.47863	1.52618
PSMB3	194	NM_002795.4	IIEKDKI	ATCATCGAGAAGGACAAAATC	2.40755	4.48718	2.21295
PSMB3	204	NM_002795.4	TLKARMD	ACACTGAAGGCCCGAATGGAC	0.75666	2.77778	2.51819
CWC25	15	NM_017748.5	KSWHPQT	AAGAGCTGGCACCCGCAGACC	0.489011	0	2.41791
CWC25	110	NM_017748.5	AGCSSET	GCAGGCTGCTCTTCTGAAACA	2.44505	1.20635	1.81343
CWC25	111	NM_017748.5	GCSSETG	GGCTGCTCTTCTGAAACAGGA	3.42308	1.20635	3.62687
CWC25	133	NM_017748.5	LDMASKI	CTTGACATGGCCAGCAAGATC	2.93407	2.4127	1.20896
CWC25	141	NM_017748.5	EDPLFII	GAGGACCCACTCTTCATCATC	0	2.4127	0
CWC25	144	NM_017748.5	LFIIRKK	CTCTTCATCATCAGGAAGAAG	0.978022	6.63492	1.81343
CWC25	220	NM_017748.5	ANSSPVL	GCAAATTCCTCCCCTGTTTTG	0.489011	1.20635	3.02239
CWC25	223	NM_017748.5	SPVLSKV	TCCCCTGTTTTGTCCAAAGTC	6.35714	1.80952	4.83582
CWC25	227	NM_017748.5	SKVPGYG	TCCAAAGTCCCTGGATATGGC	1.95604	1.20635	2.41791
CWC25	335	NM_017748.5	PGYTRKL	CCCGGATACACCAGAAAACTC	1.46703	2.4127	1.20896
CWC25	399	NM_017748.5	SASTSSL	AGTGCATCTACTTCCTCCCTG	3.42308	0	1.20896
CWC25	400	NM_017748.5	ASTSSLE	GCATCTACTTCCTCCCTGGAG	2.93407	3.01587	3.02239
CWC25	410	NM_017748.5	KRNIYSL	AAGCGGAATATCTACTCTTTA	0.489011	3.01587	1.20896
CWC25	424	NM_017748.5	EKNFMKR	GAGAAGAACTTTATGAAAAGA	1.46703	3.01587	0.604478
RPL23	66	NM_000978.4	VMATVKK	GTGATGGCCACAGTCAAGAAA	2.5446	2.38161	2.72997
RPL23	67	NM_000978.4	MATVKKG	ATGGCCACAGTCAAGAAAGGC	2.77897	2.63111	2.04329
RPL23	68	NM_000978.4	ATVKKGK	GCCACAGTCAAGAAAGGCAAA	1.97541	2.69916	1.97629
RPL23	70	NM_000978.4	VKKGKPE	GTCAAGAAAGGCAAACCAGAG	1.82474	2.13211	1.99304
RPL23	76	NM_000978.4	ELRKKVH	GAGCTCAGAAAAAAGGTACAT	2.26001	2.10943	1.92605
RPL23	81	NM_000978.4	VHPAVVI	GTACATCCAGCAGTGGTCATT	2.04238	2.20016	1.69157
RPL23	82	NM_000978.4	HPAVVIR	CATCCAGCAGTGGTCATTCGA	1.74104	3.30023	1.59108
RPL23	87	NM_000978.4	IRQRKSY	ATTCGACAACGAAAGTCATAC	9.92728	9.31097	10.3169
UQCRH	3	NM_006004.4	*PDMGLE	TAGCCAGACATGGGACTGGAG	12.3242	13.324	14.0288
ARF1	69	NM_001658.4	TVWDVGG	ACTGTGTGGGACGTGGGTGGC	12.3219	19.0107	13.3273
RPL23	90	NM_000978.4	RKSYRRK	CGAAAGTCATACCGTAGAAAA	9.37484	10.7286	10.049
RPL23	91	NM_000978.4	KSYRRKD	AAGTCATACCGTAGAAAAGAT	3.4486	4.78591	4.23731
RPL23	92	NM_000978.4	SYRRKDG	TCATACCGTAGAAAAGATGGC	3.71645	5.48905	3.86885
RPL23	93	NM_000978.4	YRRKDGV	TACCGTAGAAAAGATGGCGTG	1.42297	2.31357	1.79206
RPL23	94	NM_000978.4	RRKDGVF	CGTAGAAAAGATGGCGTGTTT	2.34371	2.77855	1.95955
RPL23	96	NM_000978.4	KDGVFLY	AAAGATGGCGTGTTTCTTTAT	2.51112	2.29088	2.17727
RPL23	111	NM_000978.4	VNNKGEM	GTGAACAATAAAGGCGAGATG	1.77452	1.65579	2.21077
LASP1	11	NM_006148.4	ARCGKIV	GCCCGGTGCGGCAAGATCGTG	1.18072	2.23958	0.627907
LASP1	12	NM_006148.4	RCGKIVY	CGGTGCGGCAAGATCGTGTAT	2.95181	0.895833	0.627907
LASP1	24	NM_006148.4	NCLDKFW	AACTGTCTGGATAAGTTCTGG	1.18072	2.23958	0.627907
LASP1	30	NM_006148.4	WHKACFH	TGGCATAAAGCATGCTTCCAT	0	3.58333	1.88372
LASP1	42	NM_006148.4	MTLNMKN	ATGACACTGAACATGAAGAAC	2.95181	1.79167	1.88372
LASP1	45	NM_006148.4	NMKNYKG	AACATGAAGAACTACAAGGGC	1.18072	1.34375	2.51163
LASP1	46	NM_006148.4	MKNYKGY	ATGAAGAACTACAAGGGCTAC	1.77108	1.34375	2.51163
LASP1	49	NM_006148.4	YKGYEKK	TACAAGGGCTACGAGAAGAAG	1.18072	2.23958	1.25581
LASP1	50	NM_006148.4	KGYEKKP	AAGGGCTACGAGAAGAAGCCC	2.36145	0.447917	0
LASP1	86	NM_006148.4	QSQVRYK	CAGAGTCAGGTGCGCTACAAG	0.590361	2.23958	0
LASP1	177	NM_006148.4	QQPQQQP	CAGCAGCCCCAGCAGCAGCCG	4.13253	5.82292	7.53488
LASP1	206	NM_006148.4	GGGGKRY	GGTGGTGGCGGGAAGCGGTAC	1.77108	2.23958	2.51163
LASP1	209	NM_006148.4	GKRYRAV	GGGAAGCGGTACCGCGCGGTG	1.18072	3.58333	0.627907
LASP1	219	NM_006148.4	SAADEDE	AGCGCCGCCGACGAGGACGAG	0	3.13542	0.627907
LASP1	220	NM_006148.4	AADEDEV	GCCGCCGACGAGGACGAGGTC	0.590361	3.13542	0
LASP1	225	NM_006148.4	EVSFQDG	GAGGTCTCCTTCCAGGACGGG	0.590361	2.6875	0
LASP1	242	NM_006148.4	DGWMYGT	GACGGCTGGATGTACGGGACG	1.18072	2.23958	0.627907
RPL19	22	NM_000981.4	CGKKKVW	TGTGGCAAGAAGAAGGTCTGG	2.29669	2.50319	1.67935
RPL19	26	NM_000981.4	KVWLDPN	AAGGTCTGGTTAGACCCCAAT	2.79363	2.66297	3.18497
RPL19	27	NM_000981.4	VWLDPNE	GTCTGGTTAGACCCCAATGAG	1.58485	2.16588	1.49114
RPL19	38	NM_000981.4	ANANSRQ	GCCAATGCCAACTCCCGTCAG	6.19166	3.47074	6.03696
RPL19	47	NM_000981.4	RKLIKDG	CGGAAGCTCATCAAAGATGGG	6.2991	6.95035	5.41445
RPL19	48	NM_000981.4	KLIKDGL	AAGCTCATCAAAGATGGGCTG	2.22953	3.24882	2.49007
RPL19	54	NM_000981.4	LIIRKPV	CTGATCATCCGCAAGCCTGTG	1.24908	2.0061	1.60696
RPL19	61	NM_000981.4	TVHSRAR	ACGGTCCATTCCCGGGCTCGA	2.0415	2.06824	1.65039
RPL19	69	NM_000981.4	RKNTLAR	CGGAAAAACACCTTGGCCCGC	2.0415	1.76644	1.86755
RPL19	70	NM_000981.4	KNTLARR	AAAAACACCTTGGCCCGCCGG	3.89497	3.65714	4.21284
RPL19	72	NM_000981.4	TLARRKG	ACCTTGGCCCGCCGGAAGGGC	3.82781	4.74896	3.35869
RPL19	73	NM_000981.4	LARRKGR	TTGGCCCGCCGGAAGGGCAGG	4.35162	6.40888	3.95226
RPL19	80	NM_000981.4	HMGIGKR	CACATGGGCATAGGTAAGCGG	5.47982	4.30513	5.47235
RPL19	81	NM_000981.4	MGIGKRK	ATGGGCATAGGTAAGCGGAAG	9.80458	9.46241	12.0305
RPL19	82	NM_000981.4	GIGKRKG	GGCATAGGTAAGCGGAAGGGT	0.913303	2.16588	1.08578
RPL19	108	NM_000981.4	RRLLRRY	CGCCGGCTGCTCAGAAGATAC	1.8669	2.30791	2.31634
RPL19	114	NM_000981.4	YRESKKI	TACCGTGAATCTAAGAAGATC	2.31012	1.84632	1.67935
MAT2B	333	NM_013283.5	WRQTVFH	TGGAGACAAACGGTCTTTCAT	12.3135	28.5539	14.3646
RPL10A	54	NM_007104.5	FSGTVRL	TTCTCGGGCACCGTCAGGCTT	12.3028	12.8303	14.1283
RPL19	117	NM_000981.4	SKKIDRH	TCTAAGAAGATCGATCGCCAC	8.35404	10.1193	8.23749
RPL19	118	NM_000981.4	KKIDRHM	AAGAAGATCGATCGCCACATG	1.63857	2.79612	2.07023
RPL19	188	NM_000981.4	EIIKTLS	GAGATCATCAAGACTTTATCC	2.36384	1.83745	2.64931
MED1	44	NM_004774.4	LVRQVME	CTTGTGCGTCAAGTCATGGAG	2.44804	2.6422	1.96875
MED1	112	NM_004774.4	MFYVEVQ	ATGTTCTATGTGGAAGTGCAG	4.28406	1.98165	1.3125
MED1	113	NM_004774.4	FYVEVQL	TTCTATGTGGAAGTGCAGTTA	5.50808	5.94495	4.59375
MED1	210	NM_004774.4	HGSVGYL	CATGGAAGTGTTGGCTATCTC	4.28406	2.6422	3.9375
MED1	211	NM_004774.4	GSVGYLT	GGAAGTGTTGGCTATCTCACA	6.7321	4.62385	7.875
MED1	234	NM_004774.4	SDLLDDK	TCTGACCTACTGGATGACAAG	4.28406	0.66055	4.59375
MED1	273	NM_004774.4	LPIAPLI	CTCCCAATTGCACCATTAATT	2.44804	0.66055	0
MED1	353	NM_004774.4	LSKDPDP	CTATCAAAGGACCCTGACCCC	0.612009	2.6422	0
MED1	354	NM_004774.4	SKDPDPI	TCAAAGGACCCTGACCCCATA	0.612009	2.6422	0
MED1	388	NM_004774.4	PDGRSLQ	CCAGATGGCCGAAGTCTACAG	2.44804	1.3211	0
MED1	432	NM_004774.4	RTILKED	AGAACTATTCTGAAAGAAGAT	2.44804	3.30275	0.65625
MED1	517	NM_004774.4	RRKAETI	CGGAGGAAAGCTGAAACCATT	1.83603	1.3211	2.625
MED1	518	NM_004774.4	RKAETIQ	AGGAAAGCTGAAACCATTCAA	1.22402	0	2.625
MED1	520	NM_004774.4	AETIQAD	GCTGAAACCATTCAAGCCGAC	2.44804	0	0.65625
MED1	522	NM_004774.4	TIQADTP	ACCATTCAAGCCGACACCCCA	3.67206	0.66055	0
MED1	672	NM_004774.4	ERQNSSS	GAAAGGCAGAACTCCTCTTCC	3.67206	0.66055	1.3125
MED1	694	NM_004774.4	KKKSSRL	AAAAAGAAGTCATCAAGATTA	3.67206	3.30275	3.28125
MED1	695	NM_004774.4	KKSSRLP	AAGAAGTCATCAAGATTACCA	3.06005	1.3211	0.65625
MED1	894	NM_004774.4	SGDNDDF	AGTGGGGATAATGATGATTTC	2.44804	0	0.65625
MED1	896	NM_004774.4	DNDDFKG	GATAATGATGATTTCAAAGGA	3.06005	0.66055	0
MED1	1011	NM_004774.4	KDKPPKR	AAAGATAAGCCTCCAAAGCGG	0	2.6422	1.3125
MED1	1013	NM_004774.4	KPPKRKK	AAGCCTCCAAAGCGGAAGAAG	1.22402	2.6422	1.96875
MED1	1199	NM_004774.4	SHSRPPG	TCTCATTCAAGGCCACCTGGA	0	4.62385	0
MED1	1307	NM_004774.4	SLTAVID	TCCTTGACAGCTGTCATAGAT	0	1.3211	2.625
MED1	1365	NM_004774.4	KDKSKVS	AAAGACAAATCAAAGGTTTCC	2.44804	1.98165	0
MED1	1409	NM_004774.4	IKAKVTL	ATTAAAGCCAAAGTGACTTTG	1.83603	3.30275	2.625
MED1	1468	NM_004774.4	SESESGS	AGTGAAAGTGAGTCAGGCTCC	0	2.6422	0
MED1	1498	NM_004774.4	STEKHKK	AGCACAGAGAAACATAAGAAG	1.22402	4.62385	3.9375
MED1	1499	NM_004774.4	TEKHKKH	ACAGAGAAACATAAGAAGCAC	4.89607	1.98165	1.96875
CDK12	18	NM_016507.4	GSGGASG	GGGAGTGGAGGAGCTTCTGGA	0.43595	0	2.27159
CDK12	44	NM_016507.4	VSKHKRH	GTATCGAAGCACAAGCGGCAT	0.871901	3.87411	2.27159
CDK12	53	NM_016507.4	KHSKDMG	AAACACTCCAAAGACATGGGG	1.30785	0	3.18023
CDK12	54	NM_016507.4	HSKDMGL	CACTCCAAAGACATGGGGTTG	1.30785	3.0132	2.72591
CDK12	60	NM_016507.4	LVTPEAA	TTGGTGACCCCCGAAGCAGCA	1.30785	3.44365	1.81727
CDK12	67	NM_016507.4	SLGTVIK	TCCCTGGGCACAGTTATCAAA	2.17975	1.72183	0
CDK12	226	NM_016507.4	RSPHRKW	AGGAGCCCCCACAGGAAGTGG	1.7438	3.0132	0.908636
CDK12	268	NM_016507.4	KKSPGST	AAGAAAAGTCCTGGAAGTACC	1.30785	4.30457	4.54318
CDK12	273	NM_016507.4	STSRRQS	AGTACCTCGAGAAGGCAGTCG	4.79545	3.0132	1.81727
CDK12	279	NM_016507.4	SVSPPYK	TCGGTCAGTCCCCCTTACAAG	2.17975	0.430457	0.454318
CDK12	280	NM_016507.4	VSPPYKE	GTCAGTCCCCCTTACAAGGAG	0.43595	2.15228	0.908636
CDK12	293	NM_016507.4	STRSPSP	AGCACCCGGTCACCGAGCCCC	2.17975	3.44365	4.08886
CDK12	294	NM_016507.4	TRSPSPY	ACCCGGTCACCGAGCCCCTAC	1.30785	2.58274	3.18023
CDK12	341	NM_016507.4	FLSKRSL	TTCCTGAGCAAGCGGTCTCTG	4.79545	1.72183	2.27159
CDK12	357	NM_016507.4	SMKSRSR	TCCATGAAGTCCAGAAGTAGA	0.43595	2.15228	0
CDK12	363	NM_016507.4	RSPAYSR	AGAAGTCCTGCATATTCAAGA	2.17975	1.29137	2.27159
CDK12	383	NM_016507.4	RSRHSSI	CGCAGTCGTCATTCCAGTATC	1.7438	3.0132	2.27159
CDK12	384	NM_016507.4	SRHSSIS	AGTCGTCATTCCAGTATCTCA	8.28306	6.88731	6.36045
CDK12	385	NM_016507.4	RHSSISP	CGTCATTCCAGTATCTCACCT	6.10331	4.73503	6.81477
CDK12	486	NM_016507.4	VKLDENS	GTAAAGTTGGATGAGAACTCC	2.17975	0.430457	0
CDK12	488	NM_016507.4	LDENSEK	TTGGATGAGAACTCCGAGAAG	3.05165	0.860914	3.18023
CDK12	621	NM_016507.4	TAAIPHL	ACAGCTGCTATTCCACACCTG	0.43595	2.15228	0
CDK12	666	NM_016507.4	RTRHLLT	AGGACACGTCACTTACTCACA	2.17975	0.430457	1.81727
CDK12	667	NM_016507.4	TRHLLTD	ACACGTCACTTACTCACAGAC	3.4876	2.58274	0.454318
CDK12	747	NM_016507.4	YKAKDKD	TATAAAGCCAAGGACAAAGAC	2.17975	1.29137	1.36295
CDK12	756	NM_016507.4	ELVALKK	GAACTAGTGGCTCTGAAGAAG	0.43595	1.29137	2.27159
CDK12	766	NM_016507.4	DNEKEGF	GACAATGAGAAAGAGGGCTTC	2.17975	2.15228	2.27159
CDK12	767	NM_016507.4	NEKEGFP	AATGAGAAAGAGGGCTTCCCA	2.6157	2.58274	1.36295
CDK12	801	NM_016507.4	KQDALDF	AAACAAGATGCACTGGATTTC	1.30785	1.72183	4.54318
CDK12	802	NM_016507.4	QDALDFK	CAAGATGCACTGGATTTCAAG	2.6157	3.87411	3.63454
CDK12	803	NM_016507.4	DALDFKK	GATGCACTGGATTTCAAGAAG	1.7438	5.59594	3.18023
CDK12	850	NM_016507.4	EGLEYCH	GAAGGATTGGAATACTGTCAC	0	2.15228	0
CDK12	903	NM_016507.4	TLWYRPP	ACTTTGTGGTACCGACCTCCA	0.43595	2.58274	0.908636
CDK12	905	NM_016507.4	WYRPPEL	TGGTACCGACCTCCAGAACTA	0	2.58274	0
CDK12	915	NM_016507.4	EERYTPA	GAGGAACGTTACACACCAGCC	3.05165	2.58274	4.9975
CDK12	919	NM_016507.4	TPAIDVW	ACACCAGCCATAGATGTTTGG	0.871901	2.15228	0.454318
CDK12	922	NM_016507.4	IDVWSCG	ATAGATGTTTGGAGCTGTGGA	2.17975	1.29137	0.908636
CDK12	940	NM_016507.4	IFQANLE	ATTTTTCAAGCCAATCTGGAA	2.6157	0.860914	1.81727
CDK12	978	NM_016507.4	KPKKQYR	AAACCGAAGAAGCAATATCGA	11.7707	10.7614	9.08636
CDK12	979	NM_016507.4	PKKQYRR	CCGAAGAAGCAATATCGAAGG	14.8223	6.88731	7.26909
CDK12	980	NM_016507.4	KKQYRRR	AAGAAGCAATATCGAAGGCGT	6.97521	9.47005	6.36045
CDK12	983	NM_016507.4	YRRRLRE	TATCGAAGGCGTCTACGAGAA	0.43595	2.15228	0.454318
CDK12	1021	NM_016507.4	QSDFLKD	CAGAGCGACTTCCTTAAAGAT	2.17975	2.58274	2.27159
CDK12	1023	NM_016507.4	DFLKDVE	GACTTCCTTAAAGATGTCGAA	0	2.15228	2.27159
CDK12	1024	NM_016507.4	FLKDVEL	TTCCTTAAAGATGTCGAACTC	4.3595	4.30457	2.72591
CDK12	1052	NM_016507.4	RRRQRQS	CGGCGACGTCAGCGACAAAGT	2.17975	1.72183	0.454318
CDK12	1056	NM_016507.4	RQSGVVV	CGACAAAGTGGTGTTGTAGTC	3.4876	1.29137	1.81727
CDK12	1066	NM_016507.4	PPSKTSR	CCTCCATCCAAAACTTCTCGA	1.30785	2.15228	1.36295
CDK12	1070	NM_016507.4	TSRKETT	ACTTCTCGAAAAGAAACTACC	0.871901	0.430457	2.27159
CDK12	1078	NM_016507.4	GTSTEPV	GGGACAAGTACTGAGCCTGTG	0.43595	2.15228	0.454318
CDK12	1134	NM_016507.4	LSIPQMA	CTGAGCATCCCTCAAATGGCA	3.05165	3.44365	3.63454
CDK12	1165	NM_016507.4	LTEATSQ	CTGACGGAAGCTACTTCCCAG	3.05165	3.0132	3.18023
CDK12	1169	NM_016507.4	TSQQQDS	ACTTCCCAGCAGCAGGACTCA	3.05165	1.72183	4.9975
CDK12	1170	NM_016507.4	SQQQDSE	TCCCAGCAGCAGGACTCAGAG	3.05165	3.0132	3.18023
CDK12	1171	NM_016507.4	QQQDSET	CAGCAGCAGGACTCAGAGACC	2.6157	0.860914	1.36295
CDK12	1172	NM_016507.4	QQDSETM	CAGCAGGACTCAGAGACCATG	4.79545	2.15228	1.36295
CDK12	1193	NM_016507.4	ILPSAEQ	ATCCTGCCTTCAGCAGAACAG	2.17975	1.72183	0.454318
CDK12	1194	NM_016507.4	LPSAEQT	CTGCCTTCAGCAGAACAGACG	2.17975	2.15228	0.454318
CDK12	1198	NM_016507.4	EQTTLEA	GAACAGACGACCCTTGAAGCT	4.3595	4.73503	2.27159
CDK12	1199	NM_016507.4	QTTLEAS	CAGACGACCCTTGAAGCTTCA	1.30785	0.860914	3.63454
CDK12	1200	NM_016507.4	TTLEASS	ACGACCCTTGAAGCTTCAAGC	2.17975	1.72183	1.36295
CDK12	1201	NM_016507.4	TLEASST	ACCCTTGAAGCTTCAAGCACA	3.4876	6.45685	1.81727
CDK12	1224	NM_016507.4	KTQEPAG	AAAACCCAAGAGCCAGCAGGC	2.6157	0.430457	0.454318
CDK12	1227	NM_016507.4	EPAGSLE	GAGCCAGCAGGCAGTCTGGAG	4.3595	1.29137	1.36295
CDK12	1228	NM_016507.4	PAGSLEE	CCAGCAGGCAGTCTGGAGGAA	4.79545	5.16548	1.81727
CDK12	1229	NM_016507.4	AGSLEEN	GCAGGCAGTCTGGAGGAAAAC	3.92355	4.30457	2.27159
CDK12	1232	NM_016507.4	LEENNSD	CTGGAGGAAAACAACAGTGAC	2.17975	0.860914	0
CDK12	1233	NM_016507.4	EENNSDK	GAGGAAAACAACAGTGACAAG	1.7438	3.0132	0.908636
CDK12	1234	NM_016507.4	ENNSDKN	GAAAACAACAGTGACAAGAAC	2.6157	1.72183	0.908636
CDK12	1244	NM_016507.4	QGPRRTP	CAGGGGCCCCGAAGAACTCCC	2.17975	0.430457	0
CDK12	1397	NM_016507.4	TGSVQFP	ACAGGGTCAGTGCAGTTTCCA	0.43595	0	2.27159
STARD3	69	NM_006804.4	ISLLWII	ATCTCCCTGCTCTGGATCATC	0	2.31111	1.51579
STARD3	73	NM_006804.4	WIIELNT	TGGATCATCGAACTGAATACC	0.493827	0.577778	2.02105
STARD3	89	NM_006804.4	QEIIQYN	CAGGAGATCATCCAGTACAAC	0.493827	0.577778	2.52632
STARD3	90	NM_006804.4	EIIQYNF	GAGATCATCCAGTACAACTTT	3.95062	4.04444	1.01053
STARD3	91	NM_006804.4	IIQYNFK	ATCATCCAGTACAACTTTAAA	0	2.31111	0.505263
STARD3	113	NM_006804.4	GLLLGYA	GGACTGCTCCTAGGCTATGCC	2.46914	0.577778	0
STARD3	253	NM_006804.4	VVDQILA	GTGGTGGACCAGATCTTGGCC	0.493827	0.577778	2.02105
STARD3	266	NM_006804.4	FEKNNEY	TTTGAGAAGAATAATGAATAT	4.93827	2.31111	3.53684
STARD3	286	NM_006804.4	KTFILKT	AAGACGTTTATCCTGAAGACC	3.45679	2.88889	0.505263
STARD3	287	NM_006804.4	TFILKTF	ACGTTTATCCTGAAGACCTTC	2.96296	2.31111	2.52632
STARD3	288	NM_006804.4	FILKTFL	TTTATCCTGAAGACCTTCCTG	10.3704	4.62222	7.07368
STARD3	289	NM_006804.4	ILKTFLP	ATCCTGAAGACCTTCCTGCCC	3.95062	4.62222	4.54737
STARD3	292	NM_006804.4	TFLPCPA	ACCTTCCTGCCCTGTCCTGCG	0.987654	1.15556	2.02105
STARD3	297	NM_006804.4	PAELVYQ	CCTGCGGAGCTCGTGTACCAG	0.493827	2.31111	1.51579
STARD3	314	NM_006804.4	LWNKTVT	CTGTGGAACAAGACAGTGACT	3.45679	1.73333	2.02105
STARD3	345	NM_006804.4	GVVSPRD	GGCGTGGTCTCCCCAAGGGAC	0	0	2.02105
STARD3	367	NM_006804.4	SSGIATS	TCATCAGGGATCGCCACCTCA	0.987654	0.577778	3.53684
STARD3	368	NM_006804.4	SGIATSH	TCAGGGATCGCCACCTCACAC	2.96296	1.73333	2.02105
PGAP3	230	NM_033419.5	LVANVAI	CTGGTGGCCAACGTGGCTATT	1.82609	2.1	0
PGAP3	241	NM_033419.5	VVWWLAW	GTGGTGTGGTGGCTGGCCTGG	0.913043	3.5	1.63636
MIEN1	52	NM_032339.5	KEQYPGI	AAGGAGCAGTATCCGGGCATC	2.26415	1.63636	0
MIEN1	53	NM_032339.5	EQYPGIE	GAGCAGTATCCGGGCATCGAG	1.69811	2.18182	0
MIEN1	57	NM_032339.5	GIEIESR	GGCATCGAGATCGAGTCGCGC	2.26415	0	0
MIEN1	110	NM_032339.5	ITNSRPP	ATCACCAACAGCCGTCCTCCC	0.566038	2.18182	0
MIEN1	112	NM_032339.5	NSRPPCV	AACAGCCGTCCTCCCTGCGTC	0.566038	2.18182	0.875
MIEN1	114	NM_032339.5	RPPCVIL	CGTCCTCCCTGCGTCATCCTG	1.13208	3.81818	0
MIEN1	115	NM_032339.5	PPCVIL*	CCTCCCTGCGTCATCCTGTGA	3.39623	1.09091	0
MIEN1	116	NM_032339.5	PCVIL*L	CCCTGCGTCATCCTGTGACTG	0.566038	1.63636	3.5
GSDMB	15	NM_001165958.1	RIVVKEM	AGAATTGTAGTTAAGGAGATG	2.2	0.73913	0.793103
GSDMB	68	NM_001165958.1	DTDGDKW	GACACAGATGGGGACAAGTGG	0	1.47826	2.37931
GSDMB	192	NM_001165958.1	LSYKHKG	CTCAGCTATAAACACAAGGGC	0	2.95652	0.793103
GSDMB	334	NM_001165958.1	ARAKAIL	GCGCGTGCAAAAGCCATTCTG	2.2	0	0
GSDMB	335	NM_001165958.1	RAKAILD	CGTGCAAAAGCCATTCTGGAC	0.733333	3.69565	1.58621
GSDMB	336	NM_001165958.1	AKAILDF	GCAAAAGCCATTCTGGACTTC	2.2	0	2.37931
ORMDL3	46	NM_139280.4	PFVSVPV	CCGTTTGTGAGTGTCCCTGTC	0	0	2.025
ORMDL3	76	NM_139280.4	PFETPDQ	CCCTTTGAGACCCCGGACCAG	3.11475	3.05556	2.7
ORMDL3	90	NM_139280.4	HWEQMDY	CACTGGGAGCAGATGGATTAT	0	2.44444	0
ORMDL3	98	NM_139280.4	VQFTASR	GTCCAGTTCACGGCCTCTCGG	2.4918	0.611111	2.025
ORMDL3	141	NM_139280.4	IPKLPQL	ATCCCCAAGCTGCCCCAGCTC	0.622951	2.44444	0
ORMDL3	143	NM_139280.4	KLPQLHG	AAGCTGCCCCAGCTCCACGGA	0.622951	2.44444	1.35
ORMDL3	151	NM_139280.4	RIFGINK	CGGATTTTTGGAATCAATAAG	3.11475	1.83333	0
PSMD3	25	NM_002809.4	GGGEQEP	GGCGGAGGAGAACAAGAACCC	0	2.05538	0
PSMD3	28	NM_002809.4	EQEPPPP	GAACAAGAACCCCCACCGCCG	3.2158	2.05538	4.42464
PSMD3	39	NM_002809.4	DVEMKEE	GATGTGGAGATGAAAGAGGAG	1.20592	0	2.65478
PSMD3	103	NM_002809.4	LRMLPST	CTGCGGATGCTGCCTTCCACA	2.81382	0.685128	1.76985
PSMD3	106	NM_002809.4	LPSTSRR	CTGCCTTCCACATCACGCCGC	2.41185	1.02769	0.442464
PSMD3	107	NM_002809.4	PSTSRRL	CCTTCCACATCACGCCGCCTC	1.20592	2.05538	3.09724
PSMD3	128	NM_002809.4	SNNATRD	TCAAATAATGCCACTCGAGAC	5.22567	2.05538	3.98217
PSMD3	129	NM_002809.4	NNATRDF	AATAATGCCACTCGAGACTTT	1.20592	1.02769	2.21232
PSMD3	130	NM_002809.4	NATRDFL	AATGCCACTCGAGACTTTTTG	0.401975	1.02769	2.21232
PSMD3	131	NM_002809.4	ATRDFLL	GCCACTCGAGACTTTTTGCTC	2.00987	1.02769	0
PSMD3	134	NM_002809.4	DFLLPFL	GACTTTTTGCTCCCCTTCCTG	2.00987	3.08308	0.884927
PSMD3	139	NM_002809.4	FLEEPMD	TTCCTGGAAGAGCCCATGGAC	1.20592	2.74051	3.09724
PSMD3	140	NM_002809.4	LEEPMDT	CTGGAAGAGCCCATGGACACA	0.803949	2.05538	0.442464
PSMD3	141	NM_002809.4	EEPMDTE	GAAGAGCCCATGGACACAGAG	2.00987	0.342564	0.442464
PSMD3	143	NM_002809.4	PMDTEAD	CCCATGGACACAGAGGCTGAT	3.2158	3.42564	2.65478
PSMD3	144	NM_002809.4	MDTEADL	ATGGACACAGAGGCTGATTTA	3.2158	4.11077	3.98217
PSMD3	165	NM_002809.4	LPEVEAY	CTGCCTGAAGTGGAAGCCTAT	1.20592	1.71282	2.21232
PSMD3	167	NM_002809.4	EVEAYLQ	GAAGTGGAAGCCTATCTCCAA	3.61777	0	0.884927
PSMD3	180	NM_002809.4	MMNSKRY	ATGATGAACAGCAAGCGCTAC	4.42172	1.71282	2.65478
PSMD3	181	NM_002809.4	MNSKRYK	ATGAACAGCAAGCGCTACAAA	1.20592	3.08308	0.884927
PSMD3	218	NM_002809.4	YHARVYE	TATCACGCCCGGGTCTATGAG	0.401975	0.342564	2.21232
PSMD3	219	NM_002809.4	HARVYEF	CACGCCCGGGTCTATGAGTTC	0.803949	2.74051	0.442464
PSMD3	220	NM_002809.4	ARVYEFL	GCCCGGGTCTATGAGTTCCTG	1.6079	2.05538	0.442464
PSMD3	244	NM_002809.4	TLRHDAD	ACGCTTCGGCATGACGCAGAC	1.6079	2.05538	1.32739
PSMD3	246	NM_002809.4	RHDADGQ	CGGCATGACGCAGACGGGCAG	0.401975	1.02769	2.65478
PSMD3	285	NM_002809.4	ANNNEWA	GCCAACAACAATGAGTGGGCC	0.401975	2.05538	0.442464
PSMD3	286	NM_002809.4	NNNEWAR	AACAACAATGAGTGGGCCAGG	1.6079	1.71282	3.09724
PSMD3	291	NM_002809.4	ARYLYYT	GCCAGGTACCTCTACTACACA	0.401975	3.42564	0
PSMD3	292	NM_002809.4	RYLYYTG	AGGTACCTCTACTACACAGGG	1.6079	4.11077	2.21232
PSMD3	293	NM_002809.4	YLYYTGR	TACCTCTACTACACAGGGCGA	2.41185	2.74051	1.32739
PSMD3	295	NM_002809.4	YYTGRIK	TACTACACAGGGCGAATCAAA	4.42172	6.16615	3.98217
PSMD3	296	NM_002809.4	YTGRIKA	TACACAGGGCGAATCAAAGCC	0	3.42564	1.32739
PSMD3	298	NM_002809.4	GRIKAIQ	GGGCGAATCAAAGCCATCCAG	1.20592	1.02769	2.21232
PSMD3	310	NM_002809.4	ARRTMTN	GCCCGGAGAACGATGACCAAC	2.00987	2.05538	0.442464
PSMD3	311	NM_002809.4	RRTMTNA	CGGAGAACGATGACCAACGCC	1.20592	0.685128	2.21232
PSMD3	316	NM_002809.4	NALRKAP	AACGCCCTTCGCAAGGCCCCT	4.01975	2.05538	2.65478
PSMD3	317	NM_002809.4	ALRKAPQ	GCCCTTCGCAAGGCCCCTCAG	3.61777	4.45333	3.09724
PSMD3	318	NM_002809.4	LRKAPQH	CTTCGCAAGGCCCCTCAGCAC	2.00987	1.37026	0.442464
PSMD3	340	NM_002809.4	VELLLGE	GTGGAGCTGTTGCTGGGGGAG	2.41185	1.71282	1.32739
PSMD3	343	NM_002809.4	LLGEIPD	TTGCTGGGGGAGATCCCTGAC	2.00987	1.37026	0.884927
PSMD3	344	NM_002809.4	LGEIPDR	CTGGGGGAGATCCCTGACCGG	3.61777	3.76821	3.53971
PSMD3	392	NM_002809.4	QADGTYT	CAAGCAGATGGGACCTACACC	2.00987	1.71282	3.09724
PSMD3	396	NM_002809.4	TYTLIIR	ACCTACACCCTAATTATCCGG	2.00987	2.39795	0.884927
PSMD3	400	NM_002809.4	IIRLRHN	ATTATCCGGCTGCGGCACAAC	1.20592	1.02769	2.21232
PSMD3	428	NM_002809.4	AQKLQLD	GCCCAGAAGCTGCAGTTGGAT	2.81382	0.685128	4.42464
PSMD3	429	NM_002809.4	QKLQLDS	CAGAAGCTGCAGTTGGATAGC	1.6079	2.39795	1.32739
PSMD3	431	NM_002809.4	LQLDSPE	CTGCAGTTGGATAGCCCCGAA	4.01975	2.05538	3.53971
PSMD3	432	NM_002809.4	QLDSPED	CAGTTGGATAGCCCCGAAGAT	3.2158	1.02769	1.76985
PSMD3	451	NM_002809.4	VIEASIN	GTCATTGAGGCCAGCATCAAC	2.81382	2.05538	2.21232
PSMD3	452	NM_002809.4	IEASINH	ATTGAGGCCAGCATCAACCAC	0.803949	3.42564	1.76985
PSMD3	455	NM_002809.4	SINHEKG	AGCATCAACCACGAGAAGGGC	0.401975	2.05538	1.76985
PSMD3	456	NM_002809.4	INHEKGY	ATCAACCACGAGAAGGGCTAT	2.41185	1.02769	0.884927
PSMD3	461	NM_002809.4	GYVQSKE	GGCTATGTCCAATCCAAGGAG	2.00987	1.37026	0.884927
PSMD3	499	NM_002809.4	MRFPPKS	ATGAGGTTTCCTCCCAAATCG	0.401975	0.685128	2.21232
PSMD3	500	NM_002809.4	RFPPKSY	AGGTTTCCTCCCAAATCGTAC	2.00987	3.08308	0
PSMD3	502	NM_002809.4	PPKSYNK	CCTCCCAAATCGTACAACAAG	1.6079	2.39795	0
PSMD3	503	NM_002809.4	PKSYNKD	CCCAAATCGTACAACAAGGAC	1.6079	3.08308	1.76985
PSMD3	508	NM_002809.4	KDLESAE	AAGGACTTGGAGTCTGCAGAG	0.803949	0.685128	2.21232
PSMD3	510	NM_002809.4	LESAEER	TTGGAGTCTGCAGAGGAACGG	2.00987	1.37026	1.32739
PSMD3	511	NM_002809.4	ESAEERR	GAGTCTGCAGAGGAACGGCGT	0	2.05538	0.884927
PSMD3	513	NM_002809.4	AEERRER	GCAGAGGAACGGCGTGAGCGA	2.00987	1.71282	0.442464
PSMD3	524	NM_002809.4	LEFAKEM	TTGGAGTTTGCCAAGGAGATG	1.6079	3.76821	1.76985
PSMD3	527	NM_002809.4	AKEMAED	GCCAAGGAGATGGCAGAAGAT	0.803949	2.39795	1.32739
PSMD3	529	NM_002809.4	EMAEDDD	GAGATGGCAGAAGATGATGAT	0	3.42564	0.884927
PSMD3	532	NM_002809.4	EDDDDSF	GAAGATGATGATGACAGCTTC	0.401975	3.76821	0.884927
PSMD3	533	NM_002809.4	DDDDSFP	GATGATGATGACAGCTTCCCT	3.2158	10.6195	6.19449
MED24	15	NM_014815.4	ILQAWKE	ATTTTGCAAGCCTGGAAGGAG	3.53989	2.02546	1.55102
MED24	16	NM_014815.4	LQAWKER	TTGCAAGCCTGGAAGGAGCGC	2.52849	1.51909	0.517007
MED24	17	NM_014815.4	QAWKERW	CAAGCCTGGAAGGAGCGCTGG	2.02279	3.54455	2.06803
MED24	18	NM_014815.4	AWKERWS	GCCTGGAAGGAGCGCTGGAGT	2.02279	4.05092	1.55102
MED24	19	NM_014815.4	WKERWSD	TGGAAGGAGCGCTGGAGTGAC	0.505698	2.02546	1.03401
MED24	20	NM_014815.4	KERWSDY	AAGGAGCGCTGGAGTGACTAC	1.0114	2.02546	0
MED24	24	NM_014815.4	SDYQWAI	AGTGACTACCAATGGGCAATC	3.03419	1.51909	4.65306
MED24	25	NM_014815.4	DYQWAIN	GACTACCAATGGGCAATCAAC	5.56268	7.59547	7.2381
MED24	26	NM_014815.4	YQWAINM	TACCAATGGGCAATCAACATG	3.03419	4.05092	2.58503
MED24	27	NM_014815.4	QWAINMK	CAATGGGCAATCAACATGAAG	0.505698	3.54455	0.517007
MED24	33	NM_014815.4	KKFFPKG	AAGAAATTCTTTCCTAAAGGA	2.52849	1.01273	1.55102
MED24	44	NM_014815.4	ILNLADA	ATTCTCAACCTGGCAGATGCG	0.505698	0.506365	2.06803
MED24	122	NM_014815.4	CIGLCRA	TGCATCGGACTGTGCCGAGCC	4.04558	2.53182	3.10204
MED24	124	NM_014815.4	GLCRALL	GGACTGTGCCGAGCCCTTCTT	1.0114	0	2.06803
MED24	139	NM_014815.4	CTAASAE	TGCACGGCAGCCTCTGCAGAG	0	2.02546	0
MED24	174	NM_014815.4	LSSTKNR	CTCAGCAGCACCAAGAACCGG	0.505698	0	2.58503
MED24	176	NM_014815.4	STKNRAL	AGCACCAAGAACCGGGCCCTG	1.0114	1.01273	2.58503
MED24	177	NM_014815.4	TKNRALL	ACCAAGAACCGGGCCCTGCTG	2.02279	1.51909	1.03401
MED24	212	NM_014815.4	SNPQLRS	AGCAACCCGCAGCTCCGGAGT	3.03419	2.02546	1.03401
MED24	213	NM_014815.4	NPQLRSQ	AACCCGCAGCTCCGGAGTCAG	7.58547	10.1273	4.65306
MED24	214	NM_014815.4	PQLRSQA	CCGCAGCTCCGGAGTCAGGCC	1.51709	0	3.61905
MED24	225	NM_014815.4	TLIRSIP	ACCCTCATTAGGAGCATCCCC	0	0	2.06803
MED24	262	NM_014815.4	TGETQSL	ACAGGCGAGACGCAGTCCCTG	1.0114	1.01273	2.06803
MED24	263	NM_014815.4	GETQSLV	GGCGAGACGCAGTCCCTGGTG	3.03419	1.01273	1.55102
MED24	264	NM_014815.4	ETQSLVE	GAGACGCAGTCCCTGGTGGAG	2.02279	2.02546	1.55102
MED24	284	NM_014815.4	PLFVLEI	CCACTTTTTGTCCTGGAGATC	4.55128	7.59547	2.58503
MED24	286	NM_014815.4	FVLEIWK	TTTGTCCTGGAGATCTGGAAA	2.02279	2.53182	0.517007
MED24	287	NM_014815.4	VLEIWKA	GTCCTGGAGATCTGGAAAGCT	0	0.506365	2.06803
MED24	295	NM_014815.4	FVGLIES	TTCGTGGGGCTCATTGAGTCT	1.0114	0	2.06803
MED24	320	NM_014815.4	QVLVKLK	CAGGTTTTGGTGAAGTTGAAG	0.505698	1.51909	3.10204
MED24	323	NM_014815.4	VKLKKYS	GTGAAGTTGAAGAAGTACTCT	1.51709	1.01273	2.06803
MED24	328	NM_014815.4	YSHGDKD	TACTCTCATGGAGACAAGGAC	1.51709	2.53182	0.517007
MED24	339	NM_014815.4	VNCAFEF	GTCAACTGTGCTTTTGAGTTC	1.0114	2.02546	1.55102
MED24	360	NM_014815.4	CNCDCTN	TGCAACTGTGACTGTACAAAC	2.02279	0	1.03401
MED24	410	NM_014815.4	PNIQLIL	CCCAACATCCAGCTGATCCTC	1.51709	2.53182	0
MED24	411	NM_014815.4	NIQLILR	AACATCCAGCTGATCCTCCGG	1.51709	2.02546	0.517007
MED24	433	NM_014815.4	HSKSPEG	CACTCTAAGTCACCGGAGGGA	0.505698	3.03819	0
MED24	460	NM_014815.4	AAATGKL	GCCGCCGCCACTGGAAAGCTG	2.52849	2.02546	1.55102
MED24	461	NM_014815.4	AATGKLK	GCCGCCACTGGAAAGCTGAAA	1.0114	1.01273	2.06803
MED24	462	NM_014815.4	ATGKLKS	GCCACTGGAAAGCTGAAATCC	1.51709	2.02546	0.517007
MED24	485	NM_014815.4	EESTKPA	GAAGAAAGCACCAAACCGGCC	2.52849	1.01273	0.517007
MED24	486	NM_014815.4	ESTKPAS	GAAAGCACCAAACCGGCCTCC	2.52849	1.01273	0.517007
MED24	500	NM_014815.4	ISFLMLC	ATCTCCTTCCTCATGCTGTGC	3.53989	1.01273	2.58503
MED24	501	NM_014815.4	SFLMLCH	TCCTTCCTCATGCTGTGCCAT	2.02279	1.51909	2.06803
MED24	526	NM_014815.4	EVPFFET	GAGGTGCCCTTCTTCGAGACC	2.52849	0.506365	3.10204
MED24	527	NM_014815.4	VPFFETW	GTGCCCTTCTTCGAGACCTGG	0	1.01273	2.06803
MED24	542	NM_014815.4	GKILNPD	GGCAAGATCCTGAACCCTGAC	2.02279	0.506365	0
MED24	567	NM_014815.4	NNSSEMK	AACAACTCCTCGGAGATGAAG	4.55128	1.01273	2.58503
MED24	571	NM_014815.4	EMKLVQM	GAGATGAAGCTAGTGCAGATG	3.53989	3.54455	3.10204
MED24	572	NM_014815.4	MKLVQMK	ATGAAGCTAGTGCAGATGAAG	2.02279	1.51909	2.58503
MED24	594	NM_014815.4	LNAWENG	CTCAATGCCTGGGAGAATGGG	1.0114	1.51909	2.06803
MED24	639	NM_014815.4	DEREKSL	GATGAGCGTGAGAAGTCGCTG	2.02279	0	0
MED24	680	NM_014815.4	ADVLQQT	GCCGACGTGCTGCAGCAGACA	2.02279	0.506365	1.03401
MED24	709	NM_014815.4	KRPIKEV	AAGCGGCCCATCAAAGAGGTG	3.53989	2.02546	0.517007
MED24	722	NM_014815.4	KVLEKGW	AAGGTGCTGGAGAAGGGCTGG	0	2.02546	0
MED24	733	NM_014815.4	SIHIFDT	TCCATCCACATCTTTGACACC	0	2.53182	0.517007
MED24	752	NM_014815.4	NLIKELL	AACCTGATTAAGGAGCTGCTG	3.53989	0.506365	4.13605
MED24	835	NM_014815.4	TRQKKRH	ACCCGCCAGAAGAAGAGACAC	5.05698	2.53182	2.58503
MED24	836	NM_014815.4	RQKKRHR	CGCCAGAAGAAGAGACACCGC	2.52849	6.58274	2.06803
MED24	838	NM_014815.4	KKRHRED	AAGAAGAGACACCGCGAAGAC	3.53989	4.05092	3.10204
MED24	839	NM_014815.4	KRHREDI	AAGAGACACCGCGAAGACATT	3.03419	2.53182	5.17007
MED24	857	NM_014815.4	VQPSKLM	GTGCAGCCTTCGAAGTTGATG	1.51709	1.51909	2.58503
MED24	858	NM_014815.4	QPSKLMR	CAGCCTTCGAAGTTGATGCGA	4.55128	6.07638	5.17007
MED24	859	NM_014815.4	PSKLMRL	CCTTCGAAGTTGATGCGACTG	2.02279	2.02546	0.517007
MED24	897	NM_014815.4	NMRDPLN	AACATGCGGGACCCTCTGAAC	0.505698	3.03819	1.55102
MED24	898	NM_014815.4	MRDPLNR	ATGCGGGACCCTCTGAACCGA	2.02279	4.05092	0
MED24	900	NM_014815.4	DPLNRVL	GACCCTCTGAACCGAGTCCTG	2.02279	1.51909	2.58503
MED24	987	NM_014815.4	AAKAIAA	GCTGCTAAAGCCATTGCTGCA	2.52849	6.07638	2.58503
MED24	988	NM_014815.4	AKAIAAL	GCTAAAGCCATTGCTGCACTC	0	2.53182	0.517007
NR1D1	209	NM_021724.5	RFGRIPK	CGTTTTGGGCGCATCCCCAAA	0	3.29412	0
MSL1	28	NM_001365919.1	LDYERAA	CTGGACTACGAGCGGGCTGCG	1.84713	1.66094	2.07339
MSL1	243	NM_001365919.1	QQLQAKE	CAGCAGCTGCAGGCCAAGGAA	11.0828	8.30472	5.70183
MSL1	244	NM_001365919.1	QLQAKEK	CAGCTGCAGGCCAAGGAAAAG	3.69427	4.42918	5.18349
MSL1	322	NM_001365919.1	PKPFSCG	CCCAAGCCCTTCTCATGTGGG	5.07962	3.87554	6.73853
MSL1	323	NM_001365919.1	KPFSCGR	AAGCCCTTCTCATGTGGGCGG	2.7707	3.87554	5.18349
MSL1	343	NM_001365919.1	TERKTPV	ACAGAAAGAAAGACTCCTGTT	2.30892	1.1073	3.62844
MSL1	344	NM_001365919.1	ERKTPVK	GAAAGAAAGACTCCTGTTAAA	2.7707	2.76824	5.18349
MSL1	345	NM_001365919.1	RKTPVKK	AGAAAGACTCCTGTTAAAAAG	2.7707	0.553648	0
MSL1	392	NM_001365919.1	PEKPRSS	CCAGAAAAGCCCCGGTCTTCA	2.7707	1.66094	1.0367
MSL1	395	NM_001365919.1	PRSSVDT	CCCCGGTCTTCAGTGGACACC	1.84713	3.32189	0.518349
MSL1	422	NM_001365919.1	SSEIEDL	TCAAGTGAGATAGAAGATTTG	0.923567	2.76824	0.518349
MSL1	473	NM_001365919.1	GETSVLA	GGAGAAACTTCAGTCTTGGCT	2.30892	0.553648	1.0367
MSL1	497	NM_001365919.1	SDLLENL	TCAGACCTTTTGGAGAACCTG	1.38535	0.553648	2.07339
MSL1	500	NM_001365919.1	LENLDDS	TTGGAGAACCTGGATGACAGT	2.7707	0	1.0367
MSL1	607	NM_001365919.1	IQKKQTP	ATCCAGAAGAAGCAAACACCT	1.38535	2.21459	1.55505
MSL1	610	NM_001365919.1	KQTPHRT	AAGCAAACACCTCACCGGACG	0	2.76824	0
MSL1	614	NM_001365919.1	HRTCRK*	CACCGGACGTGTAGGAAATAG	2.30892	0.553648	1.0367
CASC3	21	NM_007359.5	EESGASG	GAGGAATCTGGTGCTTCGGGC	2.28374	2.53382	2.28916
CASC3	106	NM_007359.5	EEGEYSE	GAAGAAGGTGAATACAGTGAA	0.761246	1.26691	2.74699
CASC3	108	NM_007359.5	GEYSEEE	GGTGAATACAGTGAAGAGGAA	1.14187	2.95612	1.83133
CASC3	178	NM_007359.5	DEDRKNP	GATGAAGATCGGAAGAATCCA	3.80623	2.53382	2.74699
RASSF3	237	NM_178169.4	REVWKPD	CGTGAGGTGTGGAAGCCTGAT	12.3018	15.9231	15.3054
CASC3	181	NM_007359.5	RKNPAYI	CGGAAGAATCCAGCATACATA	2.66436	2.53382	4.12048
CASC3	182	NM_007359.5	KNPAYIP	AAGAATCCAGCATACATACCT	3.04498	4.22303	1.37349
CASC3	183	NM_007359.5	NPAYIPR	AATCCAGCATACATACCTCGG	9.89619	8.86837	4.57831
CASC3	184	NM_007359.5	PAYIPRK	CCAGCATACATACCTCGGAAA	2.66436	4.64534	2.74699
CASC3	203	NM_007359.5	QEEEVRP	CAGGAGGAGGAAGTCAGACCC	7.99308	5.91225	5.49398
CASC3	226	NM_007359.5	DKFREDE	GACAAGTTCCGGGAAGATGAG	0	1.26691	2.28916
CASC3	251	NM_007359.5	SAHNPDD	TCAGCTCATAATCCTGATGAC	0	2.53382	2.28916
CASC3	256	NM_007359.5	DDIKPRR	GATGACATCAAACCTCGAAGA	0.380623	3.80073	1.83133
CASC3	258	NM_007359.5	IKPRRIR	ATCAAACCTCGAAGAATCCGG	1.52249	2.53382	1.83133
CASC3	260	NM_007359.5	PRRIRKP	CCTCGAAGAATCCGGAAACCC	2.28374	1.26691	1.83133
CASC3	301	NM_007359.5	FINRNAA	TTTATTAACAGGAATGCTGCA	1.90311	2.11152	0.915663
CASC3	410	NM_007359.5	SRARRTR	TCCCGGGCAAGAAGAACTCGA	3.04498	0.422303	1.83133
CASC3	411	NM_007359.5	RARRTRT	CGGGCAAGAAGAACTCGAACC	2.66436	0.422303	0.457831
CASC3	413	NM_007359.5	RRTRTKV	AGAAGAACTCGAACCAAAGTT	0.761246	4.22303	2.74699
CASC3	418	NM_007359.5	KVGDAVK	AAAGTTGGAGATGCAGTCAAG	4.56747	2.53382	1.83133
CASC3	427	NM_007359.5	EEVPPPP	GAGGAGGTGCCCCCTCCTCCT	0.380623	2.53382	1.37349
CASC3	428	NM_007359.5	EVPPPPE	GAGGTGCCCCCTCCTCCTGAA	0	3.37843	1.37349
CASC3	429	NM_007359.5	VPPPPEG	GTGCCCCCTCCTCCTGAAGGA	0.380623	2.11152	0.457831
CASC3	484	NM_007359.5	GQPSFLQ	GGGCAGCCTTCTTTCCTGCAA	3.42561	3.37843	2.74699
CASC3	485	NM_007359.5	QPSFLQP	CAGCCTTCTTTCCTGCAACCA	1.52249	3.37843	3.66265
CASC3	486	NM_007359.5	PSFLQPR	CCTTCTTTCCTGCAACCACGG	2.28374	1.26691	0.457831
CASC3	511	NM_007359.5	FNRMEEM	TTTAACCGGATGGAAGAAATG	2.66436	2.11152	3.20482
CASC3	512	NM_007359.5	NRMEEMG	AACCGGATGGAAGAAATGGGT	7.99308	5.91225	5.03614
CASC3	514	NM_007359.5	MEEMGVQ	ATGGAAGAAATGGGTGTCCAG	3.04498	0.422303	1.83133
CASC3	515	NM_007359.5	EEMGVQG	GAAGAAATGGGTGTCCAGGGT	1.14187	2.11152	0.457831
CASC3	588	NM_007359.5	PGLHPHQ	CCAGGTTTACATCCCCACCAG	0	0.844607	2.28916
CASC3	668	NM_007359.5	GVTYYNP	GGAGTGACCTACTATAACCCC	2.66436	0.422303	0
RAPGEFL1	366	NM_016339.6	SLILVAV	TCCCTCATCCTGGTAGCTGTG	1.56923	1.56364	2.41176
RAPGEFL1	529	NM_016339.6	NAAVSRL	AACGCCGCTGTCAGCCGCCTT	3.13846	0	1.60784
RAPGEFL1	530	NM_016339.6	AAVSRLR	GCCGCTGTCAGCCGCCTTCGA	1.56923	1.56364	3.21569
CDC6	67	NM_001254.4	DNLCNTP	GACAACCTATGCAACACTCCC	0.497768	0	2.05867
CDC6	69	NM_001254.4	LCNTPHL	CTATGCAACACTCCCCATTTA	1.4933	2.88917	1.02933
CDC6	101	NM_001254.4	LVFDNQL	TTGGTATTTGACAATCAGCTG	0.497768	2.52802	0.514667
CDC6	106	NM_001254.4	QLTIKSP	CAGCTGACAATTAAGTCTCCT	2.48884	1.08344	1.544
CDC6	147	NM_001254.4	KESACVR	AAAGAATCTGCATGTGTGAGA	2.48884	0.361146	1.544
CDC6	180	NM_001254.4	REREMDV	AGGGAAAGGGAGATGGATGTC	2.48884	0.361146	0.514667
CDC6	301	NM_001254.4	VLYTLFE	GTATTGTACACGCTATTTGAA	0	2.16687	0
CDC6	303	NM_001254.4	YTLFEWP	TACACGCTATTTGAATGGCCA	3.48437	10.1121	3.088
CDC6	304	NM_001254.4	TLFEWPW	ACGCTATTTGAATGGCCATGG	3.48437	9.38979	3.088
CDC6	305	NM_001254.4	LFEWPWL	CTATTTGAATGGCCATGGCTA	2.98661	7.94521	5.14667
CDC6	434	NM_001254.4	VGLIHIS	GTTGGTCTTATTCACATATCC	0.497768	1.80573	2.05867
CDC6	458	NM_001254.4	AQDSFPL	GCACAAGATTCCTTCCCTCTT	4.47991	1.80573	0
CDC6	460	NM_001254.4	DSFPLQQ	GATTCCTTCCCTCTTCAGCAG	1.4933	3.61146	0
CDC6	461	NM_001254.4	SFPLQQK	TCCTTCCCTCTTCAGCAGAAG	1.4933	2.16687	0
CDC6	470	NM_001254.4	VCSLMLL	GTTTGCTCTTTGATGCTCTTG	0	3.25031	1.544
CDC6	472	NM_001254.4	SLMLLIR	TCTTTGATGCTCTTGATCAGG	1.4933	2.16687	1.544
CDC6	473	NM_001254.4	LMLLIRQ	TTGATGCTCTTGATCAGGCAG	0.497768	2.16687	1.544
CDC6	480	NM_001254.4	LKIKEVT	TTGAAAATCAAAGAGGTCACT	0.995536	2.16687	0.514667
CDC6	484	NM_001254.4	EVTLGKL	GAGGTCACTCTGGGGAAGTTA	0.995536	2.52802	1.02933
CDC6	488	NM_001254.4	GKLYEAY	GGGAAGTTATATGAAGCCTAC	0	0	3.088
CDC6	489	NM_001254.4	KLYEAYS	AAGTTATATGAAGCCTACAGT	0	0.361146	2.05867
CDC6	492	NM_001254.4	EAYSKVC	GAAGCCTACAGTAAAGTCTGT	1.99107	2.16687	2.05867
CDC6	499	NM_001254.4	RKQQVAA	CGCAAACAGCAGGTGGCGGCT	0	1.44458	2.05867
CDC6	501	NM_001254.4	QQVAAVD	CAGCAGGTGGCGGCTGTGGAC	1.4933	3.9726	0.514667
CDC6	504	NM_001254.4	AAVDQSE	GCGGCTGTGGACCAGTCAGAG	0.497768	1.08344	2.05867
CDC6	510	NM_001254.4	ECLSLSG	GAGTGTTTGTCACTTTCAGGG	1.99107	2.52802	1.02933
CDC6	517	NM_001254.4	LLEARGI	CTCTTGGAAGCCAGGGGCATT	1.99107	2.16687	2.57333
CDC6	518	NM_001254.4	LEARGIL	TTGGAAGCCAGGGGCATTTTA	2.48884	1.80573	3.60267
CDC6	519	NM_001254.4	EARGILG	GAAGCCAGGGGCATTTTAGGA	1.4933	1.80573	3.60267
CDC6	520	NM_001254.4	ARGILGL	GCCAGGGGCATTTTAGGATTA	2.98661	1.44458	1.02933
CDC6	522	NM_001254.4	GILGLKR	GGCATTTTAGGATTAAAGAGA	1.99107	1.08344	3.088
CDC6	524	NM_001254.4	LGLKRNK	TTAGGATTAAAGAGAAACAAG	0.497768	2.88917	0
CDC6	526	NM_001254.4	LKRNKET	TTAAAGAGAAACAAGGAAACC	1.4933	1.80573	2.05867
CDC6	534	NM_001254.4	LTKVFFK	TTGACAAAGGTGTTTTTCAAG	1.4933	1.08344	2.05867
CDC6	538	NM_001254.4	FFKIEEK	TTTTTCAAGATTGAAGAGAAA	8.95982	6.13948	4.11733
CDC6	539	NM_001254.4	FKIEEKE	TTCAAGATTGAAGAGAAAGAA	1.99107	4.33375	1.02933
CDC6	541	NM_001254.4	IEEKEIE	ATTGAAGAGAAAGAAATAGAA	1.4933	4.33375	1.02933
CDC6	542	NM_001254.4	EEKEIEH	GAAGAGAAAGAAATAGAACAT	2.98661	3.61146	2.57333
CDC6	543	NM_001254.4	EKEIEHA	GAGAAAGAAATAGAACATGCT	1.4933	2.88917	2.57333
CDC6	544	NM_001254.4	KEIEHAL	AAAGAAATAGAACATGCTCTG	1.4933	1.44458	3.60267
CDC6	545	NM_001254.4	EIEHALK	GAAATAGAACATGCTCTGAAA	1.99107	2.88917	2.57333
CDC6	547	NM_001254.4	EHALKDK	GAACATGCTCTGAAAGATAAA	3.98214	2.52802	2.05867
CDC6	548	NM_001254.4	HALKDKA	CATGCTCTGAAAGATAAAGCT	0.995536	4.69489	1.02933
CDC6	558	NM_001254.4	NILATGL	AATATCTTAGCTACTGGATTG	1.99107	5.41719	2.05867
CDC6	559	NM_001254.4	ILATGLP	ATCTTAGCTACTGGATTGCCT	0.497768	3.61146	1.544
RARA	17	NM_000964.4	GGGHLNG	GGGGGCGGGCACCTCAATGGG	2.18824	0	0
RARA	123	NM_000964.4	KNMVYTC	AAGAACATGGTGTACACGTGT	1.45882	2.18182	0.776119
RARA	126	NM_000964.4	VYTCHRD	GTGTACACGTGTCACCGGGAC	0.729412	2.18182	0
RARA	147	NM_000964.4	YCRLQKC	TACTGCCGACTGCAGAAGTGC	2.18824	1.45455	0.776119
RARA	169	NM_000964.4	KKKKEVP	AAGAAGAAGAAGGAGGTGCCC	0	0.727273	3.10448
RARA	265	NM_000964.4	LLKAACL	CTCCTCAAGGCTGCCTGCCTG	0	0	3.10448
RARA	328	NM_000964.4	DAETGLL	GATGCGGAGACGGGGCTGCTC	2.18824	0	0.776119
RARA	344	NM_000964.4	RQDLEQP	CGCCAGGACCTGGAGCAGCCG	0	2.18182	1.55224
RARA	387	NM_000964.4	TDLRSIS	ACTGACCTGCGAAGCATCAGC	4.37647	2.90909	2.32836
TOP2A	7	NM_001067.4	EVSPLQP	GAAGTGTCACCATTGCAGCCT	4.67512	2.11608	1.21084
TOP2A	11	NM_001067.4	LQPVNEN	TTGCAGCCTGTAAATGAAAAT	2.20006	2.32769	1.51355
TOP2A	19	NM_001067.4	QVNKIKK	CAAGTCAACAAAATAAAGAAA	1.65004	2.32769	1.51355
TOP2A	23	NM_001067.4	IKKNEDA	ATAAAGAAAAATGAAGATGCT	2.47506	4.02056	3.32981
TOP2A	24	NM_001067.4	KKNEDAK	AAGAAAAATGAAGATGCTAAG	2.20006	2.5393	3.32981
TOP2A	26	NM_001067.4	NEDAKKR	AATGAAGATGCTAAGAAAAGA	3.30009	4.44378	3.93523
TOP2A	27	NM_001067.4	EDAKKRL	GAAGATGCTAAGAAAAGACTG	3.8501	4.86699	3.93523
TOP2A	28	NM_001067.4	DAKKRLS	GATGCTAAGAAAAGACTGTCT	0.825021	2.11608	0.90813
TOP2A	30	NM_001067.4	KKRLSVE	AAGAAAAGACTGTCTGTTGAA	2.47506	2.11608	1.21084
TOP2A	31	NM_001067.4	KRLSVER	AAAAGACTGTCTGTTGAAAGA	0.825021	2.5393	2.72439
TOP2A	32	NM_001067.4	RLSVERI	AGACTGTCTGTTGAAAGAATC	3.30009	5.92504	2.11897
TOP2A	33	NM_001067.4	LSVERIY	CTGTCTGTTGAAAGAATCTAT	1.92505	2.5393	3.93523
TOP2A	34	NM_001067.4	SVERIYQ	TCTGTTGAAAGAATCTATCAA	1.37504	2.96252	3.32981
TOP2A	49	NM_001067.4	LLRPDTY	TTGCTCCGCCCAGACACCTAC	1.37504	2.11608	0.30271
TOP2A	77	NM_001067.4	YREVTFV	TATAGGGAAGTCACTTTTGTT	0.825021	1.69287	3.32981
TOP2A	78	NM_001067.4	REVTFVP	AGGGAAGTCACTTTTGTTCCT	6.60017	4.44378	6.0542
TOP2A	141	NM_001067.4	YVPALIF	TATGTCCCAGCTCTCATATTT	2.20006	2.11608	2.72439
TOP2A	142	NM_001067.4	VPALIFG	GTCCCAGCTCTCATATTTGGA	3.30009	3.17413	3.63252
TOP2A	144	NM_001067.4	ALIFGQL	GCTCTCATATTTGGACAGCTC	3.02508	3.80895	2.11897
TOP2A	145	NM_001067.4	LIFGQLL	CTCATATTTGGACAGCTCCTA	1.10003	1.69287	3.32981
TOP2A	146	NM_001067.4	IFGQLLT	ATATTTGGACAGCTCCTAACT	1.37504	2.11608	3.32981
TOP2A	148	NM_001067.4	GQLLTSS	GGACAGCTCCTAACTTCTAGT	0.825021	0.634825	2.11897
TOP2A	150	NM_001067.4	LLTSSNY	CTCCTAACTTCTAGTAACTAT	3.02508	4.02056	3.0271
TOP2A	152	NM_001067.4	TSSNYDD	ACTTCTAGTAACTATGATGAT	1.10003	2.5393	0.90813
TOP2A	154	NM_001067.4	SNYDDDE	AGTAACTATGATGATGATGAA	1.37504	2.5393	2.11897
TOP2A	155	NM_001067.4	NYDDDEK	AACTATGATGATGATGAAAAG	5.22514	6.55986	4.84336
TOP2A	156	NM_001067.4	YDDDEKK	TATGATGATGATGAAAAGAAA	11.2753	10.3688	6.96233
TOP2A	157	NM_001067.4	DDDEKKV	GATGATGATGAAAAGAAAGTG	1.37504	2.5393	1.21084
TOP2A	158	NM_001067.4	DDEKKVT	GATGATGAAAAGAAAGTGACA	1.37504	2.32769	0.90813
TOP2A	160	NM_001067.4	EKKVTGG	GAAAAGAAAGTGACAGGTGGT	0.550014	2.11608	0.60542
TOP2A	194	NM_001067.4	MFKQTWM	ATGTTCAAACAGACATGGATG	0.275007	0.423217	2.11897
TOP2A	195	NM_001067.4	FKQTWMD	TTCAAACAGACATGGATGGAT	2.20006	2.96252	0.90813
TOP2A	205	NM_001067.4	RAGEMEL	AGAGCTGGTGAGATGGAACTC	1.65004	1.26965	2.11897
TOP2A	207	NM_001067.4	GEMELKP	GGTGAGATGGAACTCAAGCCC	0.550014	2.5393	0.90813
TOP2A	216	NM_001067.4	GEDYTCI	GGAGAAGATTATACATGTATC	0.550014	1.05804	2.11897
TOP2A	253	NM_001067.4	GSTKDVK	GGATCCACCAAAGATGTCAAA	0.825021	0.211608	3.32981
TOP2A	260	NM_001067.4	VFLNGNK	GTCTTTCTTAATGGAAATAAA	2.75007	1.90448	1.81626
TOP2A	275	NM_001067.4	YVDMYLK	TATGTGGACATGTATTTGAAG	2.75007	1.48126	2.72439
TOP2A	281	NM_001067.4	KDKLDET	AAGGACAAGTTGGATGAAACT	0.825021	2.32769	0.90813
TOP2A	282	NM_001067.4	DKLDETG	GACAAGTTGGATGAAACTGGT	0.825021	2.5393	0.90813
TOP2A	342	NM_001067.4	LVDVVKK	CTTGTTGATGTTGTGAAGAAG	1.65004	0.846434	2.42168
TOP2A	344	NM_001067.4	DVVKKKN	GATGTTGTGAAGAAGAAGAAC	1.37504	1.26965	2.72439
TOP2A	347	NM_001067.4	KKKNKGG	AAGAAGAAGAACAAGGGTGGT	1.92505	1.48126	2.42168
TOP2A	381	NM_001067.4	QTKENMT	CAGACAAAAGAAAACATGACT	3.02508	0.634825	0.30271
TOP2A	382	NM_001067.4	TKENMTL	ACAAAAGAAAACATGACTTTA	6.87518	1.69287	0.60542
TOP2A	383	NM_001067.4	KENMTLQ	AAAGAAAACATGACTTTACAA	2.20006	2.75091	2.42168
TOP2A	417	NM_001067.4	LNWVKFK	CTAAACTGGGTGAAGTTTAAG	1.65004	2.96252	1.21084
TOP2A	432	NM_001067.4	CSAVKHN	TGTTCAGCTGTAAAACATAAT	3.8501	3.17413	1.51355
TOP2A	433	NM_001067.4	SAVKHNR	TCAGCTGTAAAACATAATAGA	3.57509	3.38574	3.63252
TOP2A	434	NM_001067.4	AVKHNRI	GCTGTAAAACATAATAGAATC	2.75007	5.0786	2.11897
TOP2A	447	NM_001067.4	DDANDAG	GATGATGCCAATGATGCAGGG	0.550014	2.11608	0.30271
TOP2A	494	NM_001067.4	KILNVRE	AAAATACTCAATGTTCGAGAA	0	2.75091	1.51355
TOP2A	522	NM_001067.4	QYKKNYE	CAGTACAAGAAAAACTATGAA	1.37504	2.32769	2.11897
TOP2A	523	NM_001067.4	YKKNYED	TACAAGAAAAACTATGAAGAT	2.75007	4.23217	4.23794
TOP2A	524	NM_001067.4	KKNYEDE	AAGAAAAACTATGAAGATGAA	6.87518	4.86699	4.84336
TOP2A	525	NM_001067.4	KNYEDED	AAAAACTATGAAGATGAAGAT	5.50014	12.2733	6.65962
TOP2A	526	NM_001067.4	NYEDEDS	AACTATGAAGATGAAGATTCA	3.8501	3.38574	3.0271
TOP2A	527	NM_001067.4	YEDEDSL	TATGAAGATGAAGATTCATTG	5.22514	3.80895	3.0271
TOP2A	528	NM_001067.4	EDEDSLK	GAAGATGAAGATTCATTGAAG	1.92505	3.17413	1.21084
TOP2A	530	NM_001067.4	EDSLKTL	GAAGATTCATTGAAGACGCTT	0.825021	2.75091	0.90813
TOP2A	532	NM_001067.4	SLKTLRY	TCATTGAAGACGCTTCGTTAT	4.40011	5.29021	2.72439
TOP2A	533	NM_001067.4	LKTLRYG	TTGAAGACGCTTCGTTATGGG	3.8501	3.17413	3.63252
TOP2A	534	NM_001067.4	KTLRYGK	AAGACGCTTCGTTATGGGAAG	2.75007	0.634825	3.63252
TOP2A	535	NM_001067.4	TLRYGKI	ACGCTTCGTTATGGGAAGATA	0.825021	4.02056	3.32981
TOP2A	536	NM_001067.4	LRYGKIM	CTTCGTTATGGGAAGATAATG	1.65004	2.96252	2.11897
TOP2A	549	NM_001067.4	QDGSHIK	CAAGATGGTTCCCACATCAAA	1.92505	4.02056	0.90813
TOP2A	550	NM_001067.4	DGSHIKG	GATGGTTCCCACATCAAAGGC	0.550014	1.69287	2.42168
TOP2A	561	NM_001067.4	FIHHNWP	TTTATCCATCACAACTGGCCC	1.10003	2.5393	0.90813
TOP2A	562	NM_001067.4	IHHNWPS	ATCCATCACAACTGGCCCTCT	0.825021	2.11608	1.21084
TOP2A	563	NM_001067.4	HHNWPSL	CATCACAACTGGCCCTCTCTT	3.02508	3.17413	0.90813
TOP2A	564	NM_001067.4	HNWPSLL	CACAACTGGCCCTCTCTTCTG	0.550014	2.5393	0.30271
TOP2A	569	NM_001067.4	LLRHRFL	CTTCTGCGACATCGTTTTCTG	2.75007	2.5393	3.0271
TOP2A	570	NM_001067.4	LRHRFLE	CTGCGACATCGTTTTCTGGAG	5.50014	2.32769	3.32981
TOP2A	571	NM_001067.4	RHRFLEE	CGACATCGTTTTCTGGAGGAA	2.47506	1.69287	2.42168
TOP2A	589	NM_001067.4	KQEMAFY	AAGCAAGAAATGGCATTTTAC	2.20006	0.634825	0
TOP2A	595	NM_001067.4	YSLPEFE	TACAGCCTTCCTGAATTTGAA	4.40011	5.29021	3.0271
TOP2A	596	NM_001067.4	SLPEFEE	AGCCTTCCTGAATTTGAAGAG	1.37504	2.32769	2.11897
TOP2A	601	NM_001067.4	EEWKSST	GAAGAGTGGAAGAGTTCTACT	1.10003	3.38574	1.51355
TOP2A	602	NM_001067.4	EWKSSTP	GAGTGGAAGAGTTCTACTCCA	3.02508	5.0786	5.44878
TOP2A	603	NM_001067.4	WKSSTPN	TGGAAGAGTTCTACTCCAAAT	4.67512	6.34825	5.75149
TOP2A	604	NM_001067.4	KSSTPNH	AAGAGTTCTACTCCAAATCAT	3.57509	6.77147	3.63252
TOP2A	605	NM_001067.4	SSTPNHK	AGTTCTACTCCAAATCATAAA	1.10003	2.11608	0
TOP2A	611	NM_001067.4	KKWKVKY	AAAAAATGGAAAGTCAAATAT	1.10003	2.11608	0.60542
TOP2A	612	NM_001067.4	KWKVKYY	AAATGGAAAGTCAAATATTAC	0.275007	1.26965	2.11897
TOP2A	615	NM_001067.4	VKYYKGL	GTCAAATATTACAAAGGTTTG	1.37504	2.96252	0.30271
TOP2A	616	NM_001067.4	KYYKGLG	AAATATTACAAAGGTTTGGGC	0.550014	2.5393	0.30271
TOP2A	626	NM_001067.4	SKEAKEY	TCAAAGGAAGCTAAAGAATAC	0.275007	0.634825	2.42168
TOP2A	630	NM_001067.4	KEYFADM	AAAGAATACTTTGCAGATATG	0.275007	0.211608	2.42168
TOP2A	642	NM_001067.4	QFKYSGP	CAGTTCAAATATTCTGGTCCT	0.275007	2.11608	0
TOP2A	652	NM_001067.4	AAISLAF	GCTGCTATCAGCCTGGCCTTT	1.37504	2.75091	2.11897
TOP2A	655	NM_001067.4	SLAFSKK	AGCCTGGCCTTTAGCAAAAAA	2.20006	2.96252	0.90813
TOP2A	670	NM_001067.4	LTNFMED	TTAACTAATTTCATGGAGGAT	0.275007	0.423217	2.11897
TOP2A	671	NM_001067.4	TNFMEDR	ACTAATTTCATGGAGGATAGA	2.20006	0.846434	2.72439
TOP2A	677	NM_001067.4	RRQRKLL	AGAAGACAACGAAAGTTACTT	0.550014	2.11608	0.60542
TOP2A	678	NM_001067.4	RQRKLLG	AGACAACGAAAGTTACTTGGG	2.20006	0.846434	1.81626
TOP2A	679	NM_001067.4	QRKLLGL	CAACGAAAGTTACTTGGGCTT	2.47506	3.17413	4.54065
TOP2A	680	NM_001067.4	RKLLGLP	CGAAAGTTACTTGGGCTTCCT	4.12511	2.96252	1.81626
TOP2A	681	NM_001067.4	KLLGLPE	AAGTTACTTGGGCTTCCTGAG	1.92505	1.26965	3.93523
TOP2A	782	NM_001067.4	GSNNLNL	GGTAGCAATAATCTAAACCTC	2.75007	2.96252	0.60542
TOP2A	783	NM_001067.4	SNNLNLL	AGCAATAATCTAAACCTCTTG	1.65004	2.75091	2.42168
TOP2A	792	NM_001067.4	IGQFGTR	ATTGGTCAGTTTGGTACCAGG	1.65004	2.32769	0.30271
TOP2A	818	NM_001067.4	LARLLFP	TTGGCTCGATTGTTATTTCCA	0.275007	3.38574	1.51355
TOP2A	819	NM_001067.4	ARLLFPP	GCTCGATTGTTATTTCCACCA	1.92505	6.13664	1.81626
TOP2A	822	NM_001067.4	LFPPKDD	TTATTTCCACCAAAAGATGAT	0.825021	3.17413	0.30271
TOP2A	858	NM_001067.4	AEGIGTG	GCTGAAGGAATCGGTACTGGG	0	2.5393	0.30271
TOP2A	865	NM_001067.4	WSCKIPN	TGGTCCTGCAAAATCCCCAAC	2.47506	2.75091	0.90813
TOP2A	887	NM_001067.4	GEEPLPM	GGAGAAGAACCTTTGCCAATG	1.37504	2.32769	1.81626
TOP2A	888	NM_001067.4	EEPLPML	GAAGAACCTTTGCCAATGCTT	3.02508	1.69287	2.11897
TOP2A	889	NM_001067.4	EPLPMLP	GAACCTTTGCCAATGCTTCCA	1.65004	3.17413	4.84336
TOP2A	890	NM_001067.4	PLPMLPS	CCTTTGCCAATGCTTCCAAGT	4.95013	2.5393	5.14607
TOP2A	892	NM_001067.4	PMLPSYK	CCAATGCTTCCAAGTTACAAG	2.75007	0.634825	1.51355
TOP2A	893	NM_001067.4	MLPSYKN	ATGCTTCCAAGTTACAAGAAC	0.825021	2.32769	1.51355
TOP2A	899	NM_001067.4	NFKGTIE	AACTTCAAGGGTACTATTGAA	2.47506	1.48126	0
TOP2A	931	NM_001067.4	LPVRTWT	CTTCCCGTCAGAACATGGACC	8.52522	4.23217	3.32981
TOP2A	932	NM_001067.4	PVRTWTQ	CCCGTCAGAACATGGACCCAG	4.67512	2.32769	2.42168
TOP2A	935	NM_001067.4	TWTQTYK	ACATGGACCCAGACATACAAA	2.47506	1.48126	0.30271
TOP2A	949	NM_001067.4	LNGTEKT	TTGAATGGCACCGAGAAGACA	2.47506	2.96252	1.81626
TOP2A	954	NM_001067.4	KTPPLIT	AAGACACCTCCTCTCATAACA	2.47506	1.90448	1.21084
TOP2A	957	NM_001067.4	PLITDYR	CCTCTCATAACAGACTATAGG	0	2.5393	0.60542
TOP2A	959	NM_001067.4	ITDYREY	ATAACAGACTATAGGGAATAC	2.47506	0.634825	1.81626
TOP2A	977	NM_001067.4	MTEEKLA	ATGACTGAAGAAAAACTGGCA	2.47506	1.69287	3.0271
TOP2A	978	NM_001067.4	TEEKLAE	ACTGAAGAAAAACTGGCAGAG	3.30009	2.11608	3.0271
TOP2A	982	NM_001067.4	LAEAERV	CTGGCAGAGGCAGAGAGAGTT	5.50014	3.80895	7.56775
TOP2A	983	NM_001067.4	AEAERVG	GCAGAGGCAGAGAGAGTTGGA	1.92505	2.5393	1.51355
TOP2A	1007	NM_001067.4	LFDHVGC	CTTTTTGACCACGTAGGCTGT	0.825021	2.5393	1.81626
TOP2A	1016	NM_001067.4	KYDTVLD	AAATATGACACGGTGTTGGAT	2.47506	0.846434	3.0271
TOP2A	1017	NM_001067.4	YDTVLDI	TATGACACGGTGTTGGATATT	7.42519	6.34825	3.63252
TOP2A	1043	NM_001067.4	LGMLGAE	CTAGGAATGCTTGGTGCTGAA	2.20006	2.32769	4.84336
TOP2A	1044	NM_001067.4	GMLGAES	GGAATGCTTGGTGCTGAATCT	2.75007	1.69287	2.42168
TOP2A	1088	NM_001067.4	DSDPVKA	GATTCGGATCCTGTGAAGGCC	1.65004	4.44378	1.21084
TOP2A	1089	NM_001067.4	SDPVKAW	TCGGATCCTGTGAAGGCCTGG	1.65004	2.32769	2.72439
TOP2A	1090	NM_001067.4	DPVKAWK	GATCCTGTGAAGGCCTGGAAA	0.825021	3.17413	1.21084
TOP2A	1096	NM_001067.4	KEAQQKV	AAAGAAGCCCAGCAAAAGGTT	2.20006	2.32769	1.51355
TOP2A	1097	NM_001067.4	EAQQKVP	GAAGCCCAGCAAAAGGTTCCA	0.825021	2.11608	0.90813
TOP2A	1098	NM_001067.4	AQQKVPD	GCCCAGCAAAAGGTTCCAGAT	3.8501	2.32769	0.90813
TOP2A	1149	NM_001067.4	LCRLRNE	CTCTGCAGGCTAAGAAATGAA	2.20006	3.80895	3.63252
UBE2T	93	NM_014176.4	DVLKLPP	GATGTTCTCAAATTGCCACCA	12.3006	11.2261	14.3676
TOP2A	1151	NM_001067.4	RLRNEKE	AGGCTAAGAAATGAAAAAGAA	5.22514	4.86699	3.0271
TOP2A	1161	NM_001067.4	DTLKRKS	GACACATTAAAAAGAAAGAGT	2.20006	0.211608	0.30271
TOP2A	1172	NM_001067.4	WKEDLAT	TGGAAAGAAGACTTGGCTACA	2.75007	1.05804	3.63252
TOP2A	1173	NM_001067.4	KEDLATF	AAAGAAGACTTGGCTACATTT	3.02508	2.11608	2.72439
TOP2A	1174	NM_001067.4	EDLATFI	GAAGACTTGGCTACATTTATT	2.47506	1.05804	3.63252
TOP2A	1175	NM_001067.4	DLATFIE	GACTTGGCTACATTTATTGAA	3.02508	1.90448	0.90813
TOP2A	1192	NM_001067.4	QDEQVGL	CAAGATGAACAAGTCGGACTT	2.47506	0.211608	0.60542
TOP2A	1195	NM_001067.4	QVGLPGK	CAAGTCGGACTTCCTGGGAAA	4.67512	7.6179	6.35691
TOP2A	1196	NM_001067.4	VGLPGKG	GTCGGACTTCCTGGGAAAGGG	5.22514	6.55986	6.96233
TOP2A	1221	NM_001067.4	GQRVIPR	GGTCAAAGAGTCATTCCACGA	1.65004	5.0786	3.0271
TOP2A	1231	NM_001067.4	EMKAEAE	GAAATGAAAGCAGAGGCAGAA	3.30009	4.86699	1.51355
TOP2A	1233	NM_001067.4	KAEAEKK	AAAGCAGAGGCAGAAAAGAAA	0.550014	1.26965	2.11897
TOP2A	1253	NM_001067.4	PQEDGVE	CCTCAAGAAGATGGTGTGGAA	2.47506	3.38574	3.63252
TOP2A	1254	NM_001067.4	QEDGVEL	CAAGAAGATGGTGTGGAACTA	4.40011	2.96252	3.0271
TOP2A	1257	NM_001067.4	GVELEGL	GGTGTGGAACTAGAAGGCCTA	2.20006	0.846434	1.51355
TOP2A	1258	NM_001067.4	VELEGLK	GTGGAACTAGAAGGCCTAAAA	2.47506	1.90448	1.21084
TOP2A	1311	NM_001067.4	SNFDVPP	AGTAATTTTGATGTCCCTCCA	2.20006	2.5393	3.93523
TOP2A	1312	NM_001067.4	NFDVPPR	AATTTTGATGTCCCTCCACGA	2.47506	6.34825	4.23794
TOP2A	1313	NM_001067.4	FDVPPRE	TTTGATGTCCCTCCACGAGAA	1.92505	2.5393	2.11897
TOP2A	1317	NM_001067.4	PRETEPR	CCACGAGAAACAGAGCCACGG	1.92505	4.44378	1.21084
TOP2A	1320	NM_001067.4	TEPRRAA	ACAGAGCCACGGAGAGCAGCA	1.65004	2.11608	0
TOP2A	1321	NM_001067.4	EPRRAAT	GAGCCACGGAGAGCAGCAACA	3.30009	4.86699	1.21084
TOP2A	1322	NM_001067.4	PRRAATK	CCACGGAGAGCAGCAACAAAA	2.47506	5.50182	2.42168
TOP2A	1339	NM_001067.4	EDFSDFD	GAAGATTTCTCAGATTTTGAT	1.65004	2.75091	1.81626
TOP2A	1341	NM_001067.4	FSDFDEK	TTCTCAGATTTTGATGAAAAA	3.8501	1.48126	1.21084
TOP2A	1357	NM_001067.4	DASPPKT	GATGCTAGTCCACCTAAGACC	2.47506	0.846434	0.90813
TOP2A	1380	NM_001067.4	VVSDLEA	GTCGTGTCAGACCTTGAAGCT	0.825021	1.05804	2.42168
TOP2A	1398	NM_001067.4	SPPATHF	AGCCCTCCTGCTACACATTTC	2.20006	2.75091	0.90813
TOP2A	1410	NM_001067.4	ITNPVPK	ATTACAAACCCAGTTCCTAAA	1.37504	2.32769	1.21084
TOP2A	1420	NM_001067.4	TVKKTAA	ACAGTGAAGAAGACAGCAGCA	2.20006	0.423217	1.81626
TOP2A	1424	NM_001067.4	TAAKSQS	ACAGCAGCAAAAAGTCAGTCT	3.02508	1.69287	1.51355
TOP2A	1425	NM_001067.4	AAKSQSS	GCAGCAAAAAGTCAGTCTTCC	3.8501	3.17413	3.0271
TOP2A	1427	NM_001067.4	KSQSSTS	AAAAGTCAGTCTTCCACCTCC	0.825021	1.69287	2.11897
TOP2A	1438	NM_001067.4	KKRAAPK	AAAAAAAGGGCTGCCCCAAAA	0.825021	2.32769	1.21084
TOP2A	1443	NM_001067.4	PKGTKRD	CCAAAAGGAACTAAAAGGGAT	2.20006	3.38574	2.42168
TOP2A	1444	NM_001067.4	KGTKRDP	AAAGGAACTAAAAGGGATCCA	1.37504	2.96252	2.42168
TOP2A	1455	NM_001067.4	GVSQKPD	GGTGTCTCTCAAAAGCCTGAT	3.57509	4.44378	3.93523
TOP2A	1456	NM_001067.4	VSQKPDP	GTCTCTCAAAAGCCTGATCCT	2.75007	4.65539	0.60542
TOP2A	1462	NM_001067.4	PAKTKNR	CCTGCCAAAACCAAGAATCGC	2.20006	1.90448	3.32981
TOP2A	1463	NM_001067.4	AKTKNRR	GCCAAAACCAAGAATCGCCGC	6.05016	5.71343	3.0271
TOP2A	1464	NM_001067.4	KTKNRRK	AAAACCAAGAATCGCCGCAAA	3.30009	2.5393	1.51355
TOP2A	1465	NM_001067.4	TKNRRKR	ACCAAGAATCGCCGCAAAAGG	3.57509	0.423217	1.81626
TOP2A	1466	NM_001067.4	KNRRKRK	AAGAATCGCCGCAAAAGGAAG	1.92505	2.32769	1.21084
TOP2A	1467	NM_001067.4	NRRKRKP	AATCGCCGCAAAAGGAAGCCA	6.05016	5.50182	6.65962
TOP2A	1468	NM_001067.4	RRKRKPS	CGCCGCAAAAGGAAGCCATCC	6.05016	3.59734	2.11897
TOP2A	1469	NM_001067.4	RKRKPST	CGCAAAAGGAAGCCATCCACT	2.20006	3.80895	1.51355
TOP2A	1471	NM_001067.4	RKPSTSD	AGGAAGCCATCCACTTCTGAT	2.47506	1.48126	0.90813
TOP2A	1478	NM_001067.4	DSDSNFE	GATTCTGACTCTAATTTTGAG	2.47506	1.05804	1.51355
TOP2A	1479	NM_001067.4	SDSNFEK	TCTGACTCTAATTTTGAGAAA	2.75007	3.59734	2.42168
TOP2A	1480	NM_001067.4	DSNFEKI	GACTCTAATTTTGAGAAAATT	1.65004	4.44378	1.51355
TOP2A	1492	NM_001067.4	TSKKSKG	ACAAGCAAGAAATCCAAGGGG	1.65004	0.634825	2.11897
TOP2A	1525	NM_001067.4	KYLEESD	AAGTACCTGGAAGAGTCAGAT	1.65004	2.5393	2.42168
TOP2A	1526	NM_001067.4	YLEESDE	TACCTGGAAGAGTCAGATGAA	2.75007	2.96252	1.51355
KRT10	580	NM_000421.4	GESSSKG	GGCGAGTCTTCATCTAAGGGA	4.05405	2.8125	4.59459
KRT10	585	NM_000421.4	KGPRY*Q	AAGGGACCAAGATACTAACAA	2.43243	2.34375	0.918919
KRT19	15	NM_002276.5	SATSSFG	TCGGCCACGTCGTCCTTCGGA	2.62566	0.301887	1.31609
KRT19	28	NM_002276.5	VRFGPGV	GTGCGTTTTGGGCCGGGGGTC	2.62566	3.32075	1.31609
KRT19	63	NM_002276.5	SGAYGGG	TCGGGGGCCTACGGCGGCGGC	2.18805	1.20755	0.877395
KRT19	79	NM_002276.5	GLLAGNE	GGGCTGCTGGCGGGCAACGAG	0.43761	2.41509	0.438697
KRT19	86	NM_002276.5	KLTMQNL	AAGCTAACCATGCAGAACCTC	1.75044	1.81132	4.38697
KRT19	87	NM_002276.5	LTMQNLN	CTAACCATGCAGAACCTCAAC	0.43761	3.01887	0.438697
KRT19	93	NM_002276.5	NDRLASY	AACGACCGCCTGGCCTCCTAC	0.43761	2.11321	0
KRT19	122	NM_002276.5	QKQGPGP	CAGAAGCAGGGGCCTGGGCCC	6.12654	8.75472	5.70307
KRT19	123	NM_002276.5	KQGPGPS	AAGCAGGGGCCTGGGCCCTCC	3.50088	4.22642	0.877395
KRT19	125	NM_002276.5	GPGPSRD	GGGCCTGGGCCCTCCCGCGAC	3.50088	3.01887	3.50958
KRT19	127	NM_002276.5	GPSRDYS	GGGCCCTCCCGCGACTACAGC	0.43761	0.603774	2.19349
KRT19	135	NM_002276.5	YYTTIQD	TACTACACGACCATCCAGGAC	0.87522	2.11321	1.31609
KRT19	160	NM_002276.5	IDNARLA	ATCGACAATGCCCGTCTGGCT	3.06327	2.41509	2.19349
KRT19	162	NM_002276.5	NARLAAD	AATGCCCGTCTGGCTGCAGAT	0.43761	1.50943	2.63218
KRT19	168	NM_002276.5	DDFRTKF	GATGACTTCCGAACCAAGTTT	1.31283	2.71698	0.877395
KRT19	169	NM_002276.5	DFRTKFE	GACTTCCGAACCAAGTTTGAG	3.06327	0.603774	0.877395
KRT19	172	NM_002276.5	TKFETEQ	ACCAAGTTTGAGACGGAACAG	5.68893	3.62264	5.26437
KRT19	198	NM_002276.5	LTLARTD	CTGACCCTGGCCAGGACCGAC	2.18805	3.62264	0.877395
KRT19	207	NM_002276.5	MQIEGLK	ATGCAGATCGAAGGCCTGAAG	1.75044	3.01887	0.877395
KRT19	209	NM_002276.5	IEGLKEE	ATCGAAGGCCTGAAGGAAGAG	0.87522	2.11321	0.438697
KRT19	210	NM_002276.5	EGLKEEL	GAAGGCCTGAAGGAAGAGCTG	0.43761	2.41509	2.19349
KRT19	217	NM_002276.5	AYLKKNH	GCCTACCTGAAGAAGAACCAT	2.62566	0.90566	0.438697
KRT19	223	NM_002276.5	HEEEIST	CATGAGGAGGAAATCAGTACG	0	1.20755	2.19349
KRT19	242	NM_002276.5	VDSAPGT	GTGGATTCCGCTCCGGGCACC	2.18805	1.50943	0.877395
KRT19	243	NM_002276.5	DSAPGTD	GATTCCGCTCCGGGCACCGAT	1.31283	2.41509	0.877395
KRT19	267	NM_002276.5	QNRKDAE	CAGAACCGGAAGGATGCTGAA	2.62566	0.301887	0.877395
KRT19	270	NM_002276.5	KDAEAWF	AAGGATGCTGAAGCCTGGTTC	0.87522	3.92453	1.31609
KRT19	276	NM_002276.5	FTSRTEE	TTCACCAGCCGGACTGAAGAA	3.06327	1.50943	2.19349
KRT19	279	NM_002276.5	RTEELNR	CGGACTGAAGAATTGAACCGG	2.18805	0	0
KRT19	284	NM_002276.5	NREVAGH	AACCGGGAGGTCGCTGGCCAC	0.87522	2.71698	1.75479
KRT19	286	NM_002276.5	EVAGHTE	GAGGTCGCTGGCCACACGGAG	3.06327	2.11321	2.19349
KRT19	288	NM_002276.5	AGHTEQL	GCTGGCCACACGGAGCAGCTC	2.18805	0.603774	0
KRT19	308	NM_002276.5	LQGLEIE	CTTCAGGGTCTTGAGATTGAG	0.87522	2.41509	1.75479
KRT19	311	NM_002276.5	LEIELQS	CTTGAGATTGAGCTGCAGTCA	2.18805	2.71698	0.877395
KRT19	312	NM_002276.5	EIELQSQ	GAGATTGAGCTGCAGTCACAG	0.43761	0.603774	2.19349
KRT19	313	NM_002276.5	IELQSQL	ATTGAGCTGCAGTCACAGCTG	3.06327	6.33962	2.63218
KRT19	322	NM_002276.5	KAALEDT	AAAGCTGCCTTGGAAGACACA	0	2.41509	1.31609
KRT19	329	NM_002276.5	LAETEAR	CTGGCAGAAACGGAGGCGCGC	2.18805	0.90566	2.19349
KRT19	330	NM_002276.5	AETEARF	GCAGAAACGGAGGCGCGCTTT	1.75044	3.01887	2.63218
KRT19	332	NM_002276.5	TEARFGA	ACGGAGGCGCGCTTTGGAGCC	0.43761	0.301887	2.19349
KRT19	351	NM_002276.5	EAQLGDV	GAAGCCCAGCTGGGCGATGTG	1.75044	2.11321	2.19349
KRT19	353	NM_002276.5	QLGDVRA	CAGCTGGGCGATGTGCGAGCT	1.31283	3.62264	0
KRT19	359	NM_002276.5	ADSERQN	GCTGATAGTGAGCGGCAGAAT	1.31283	2.71698	0
KRT19	378	NM_002276.5	LEQEIAT	CTGGAGCAGGAGATTGCCACC	0	2.71698	2.63218
KRT19	387	NM_002276.5	SLLEGQE	AGCCTGCTCGAGGGACAGGAA	1.31283	1.81132	2.19349
KRT19	388	NM_002276.5	LLEGQED	CTGCTCGAGGGACAGGAAGAT	3.06327	4.5283	4.38697
KRT19	390	NM_002276.5	EGQEDHY	GAGGGACAGGAAGATCACTAC	0.87522	2.11321	0.438697
KRT19	391	NM_002276.5	GQEDHYN	GGACAGGAAGATCACTACAAC	1.75044	2.71698	2.19349
KRT19	395	NM_002276.5	HYNNLSA	CACTACAACAATTTGTCTGCC	1.31283	3.32075	1.31609
KRT19	397	NM_002276.5	NNLSASK	AACAATTTGTCTGCCTCCAAG	2.62566	3.62264	0.877395
KRT19	398	NM_002276.5	NLSASKV	AATTTGTCTGCCTCCAAGGTC	4.81371	5.13208	3.94828
KRT19	399	NM_002276.5	LSASKVL	TTGTCTGCCTCCAAGGTCCTC	2.18805	1.81132	2.63218
EIF1	56	NM_005801.4	ADDYDKK	GCTGATGATTACGATAAAAAG	2.66884	1.77125	2.14286
EIF1	78	NM_005801.4	VIEHPEY	GTAATTGAGCATCCGGAATAT	7.03218	6.37188	5.61905
VDAC1	230	NM_003374.3	YQIDPDA	TATCAGATTGACCCTGACGCC	12.2935	19.4281	11.0548
C19orf53	85	NM_014047.3	LKAPAKK	CTGAAGGCCCCAGCCAAGAAG	12.2642	13.9455	13.9122
EIF1	81	NM_005801.4	HPEYGEV	CATCCGGAATATGGAGAAGTA	3.60081	5.0147	3.95238
EIF1	82	NM_005801.4	PEYGEVI	CCGGAATATGGAGAAGTAATT	2.07576	1.15016	1.52381
EIF1	83	NM_005801.4	EYGEVIQ	GAATATGGAGAAGTAATTCAG	3.17719	2.36933	3.14286
EIF1	88	NM_005801.4	IQLQGDQ	ATTCAGCTACAGGGTGACCAA	3.93971	1.65623	4.2381
HAP1	227	NM_177977.3	MEENSKL	ATGGAGGAGAACAGCAAGCTG	0	2.64706	0
JUP	153	NM_002230.4	TKLLNDE	ACCAAACTGCTCAACGACGAG	0.713636	0.591146	2.11173
JUP	156	NM_002230.4	LNDEDPV	CTCAACGACGAGGACCCGGTG	1.42727	2.95573	2.11173
JUP	256	NM_002230.4	HNLLLYQ	CACAACCTGCTCCTGTACCAG	0	0	2.81564
JUP	257	NM_002230.4	NLLLYQE	AACCTGCTCCTGTACCAGGAG	4.28182	7.6849	0.703911
JUP	258	NM_002230.4	LLLYQEG	CTGCTCCTGTACCAGGAGGGC	2.14091	4.13802	0.703911
JUP	261	NM_002230.4	YQEGAKM	TACCAGGAGGGCGCCAAGATG	2.14091	1.77344	0
JUP	265	NM_002230.4	AKMAVRL	GCCAAGATGGCCGTGCGCCTG	0	2.36458	0.703911
JUP	358	NM_002230.4	GMQALGK	GGGATGCAGGCCCTGGGCAAG	2.14091	2.36458	2.11173
JUP	359	NM_002230.4	MQALGKH	ATGCAGGCCCTGGGCAAGCAC	0	0	2.11173
JUP	362	NM_002230.4	LGKHLTS	CTGGGCAAGCACCTGACCAGC	0	2.36458	0.703911
JUP	378	NM_002230.4	LWTLRNL	CTGTGGACCCTGCGCAACCTC	2.14091	0	0.703911
JUP	385	NM_002230.4	SDVATKQ	TCAGATGTGGCCACCAAGCAG	2.14091	1.18229	0
JUP	549	NM_002230.4	AGTQQPY	GCAGGCACACAGCAGCCCTAC	2.85455	2.36458	0
JUP	601	NM_002230.4	SVENIQR	TCGGTGGAGAACATCCAGCGC	2.14091	0	0
JUP	603	NM_002230.4	ENIQRVA	GAGAACATCCAGCGCGTGGCT	2.85455	1.77344	2.11173
JUP	605	NM_002230.4	IQRVAAG	ATCCAGCGCGTGGCTGCCGGG	0.713636	0.591146	2.11173
JUP	629	NM_002230.4	EGASAPL	GAGGGGGCCTCGGCCCCACTC	0.713636	5.91146	4.92737
JUP	675	NM_002230.4	NSLFKHD	AACTCCCTCTTCAAGCATGAC	0	2.36458	0.703911
JUP	676	NM_002230.4	SLFKHDP	TCCCTCTTCAAGCATGACCCG	2.14091	0.591146	0
JUP	680	NM_002230.4	HDPAAWE	CATGACCCGGCTGCCTGGGAG	0.713636	2.36458	0.703911
JUP	714	NM_002230.4	VPLDPLE	GTGCCCCTTGACCCGCTGGAG	4.28182	1.18229	0.703911
JUP	715	NM_002230.4	PLDPLEM	CCCCTTGACCCGCTGGAGATG	0.713636	2.95573	1.40782
JUP	718	NM_002230.4	PLEMHMD	CCGCTGGAGATGCACATGGAC	0	2.36458	0
JUP	720	NM_002230.4	EMHMDMD	GAGATGCACATGGACATGGAT	2.14091	1.18229	0
JUP	725	NM_002230.4	MDGDYPI	ATGGATGGAGACTACCCCATC	0.713636	1.18229	2.81564
JUP	727	NM_002230.4	GDYPIDT	GGAGACTACCCCATCGACACC	0	1.18229	2.11173
JUP	737	NM_002230.4	GLRPPYP	GGCCTCAGGCCCCCGTACCCC	2.14091	0.591146	0.703911
JUP	743	NM_002230.4	PTADHML	CCCACTGCAGACCACATGCTG	0.713636	3.54688	0
JUP	744	NM_002230.4	TADHMLA	ACTGCAGACCACATGCTGGCC	1.42727	5.32031	1.40782
P3H4	196	NM_006455.3	VADESLT	GTCGCCGACGAGTCCCTCACG	0	0.625899	2.05932
P3H4	197	NM_006455.3	ADESLTD	GCCGACGAGTCCCTCACGGAC	2.72414	2.5036	1.37288
P3H4	198	NM_006455.3	DESLTDL	GACGAGTCCCTCACGGACCTA	0.681034	1.8777	2.05932
P3H4	199	NM_006455.3	ESLTDLE	GAGTCCCTCACGGACCTAGAG	4.08621	1.2518	1.37288
P3H4	252	NM_006455.3	GAHEQVD	GGGGCCCATGAGCAGGTGGAC	2.0431	3.1295	4.80508
P3H4	260	NM_006455.3	KDFYPAI	AAGGACTTCTACCCGGCCATA	1.36207	2.5036	0
P3H4	293	NM_006455.3	VDKFVAT	GTGGACAAGTTCGTGGCCACC	0	0.625899	2.05932
P3H4	296	NM_006455.3	FVATMYH	TTCGTGGCCACCATGTACCAC	0.681034	3.1295	0
P3H4	323	NM_006455.3	SYMLFDP	AGCTACATGCTCTTCGACCCC	0.681034	0	2.05932
P3H4	328	NM_006455.3	DPKDSVM	GACCCCAAGGACAGCGTCATG	2.0431	0	0.686441
P3H4	329	NM_006455.3	PKDSVMQ	CCCAAGGACAGCGTCATGCAG	2.72414	0.625899	3.4322
P3H4	343	NM_006455.3	FHRARWG	TTCCACCGGGCTCGCTGGGGC	2.0431	1.8777	0.686441
P3H4	349	NM_006455.3	GLEEEDF	GGCCTGGAAGAGGAGGACTTC	3.40517	0.625899	2.74576
P3H4	356	NM_006455.3	QPREEAM	CAGCCCCGGGAGGAGGCCATG	0	0	2.05932
P3H4	389	NM_006455.3	ELEETEP	GAGCTGGAGGAGACAGAACCG	0	3.1295	0
P3H4	390	NM_006455.3	LEETEPP	CTGGAGGAGACAGAACCGCCC	2.72414	1.2518	0.686441
FKBP10	82	NM_021939.4	KKFDSSY	AAGAAGTTTGATTCAAGCTAT	0	1.24719	2.46631
FKBP10	83	NM_021939.4	KFDSSYD	AAGTTTGATTCAAGCTATGAT	1.25845	2.91011	1.97305
FKBP10	84	NM_021939.4	FDSSYDR	TTTGATTCAAGCTATGATCGC	2.5169	0	0.493261
FKBP10	121	NM_021939.4	RLIVPPH	CGCCTCATTGTGCCTCCCCAC	2.93638	1.24719	1.47978
FKBP10	222	NM_021939.4	GLLGMCP	GGGCTGCTGGGCATGTGTCCT	1.25845	0.41573	2.95957
FKBP10	228	NM_021939.4	PGERRKI	CCTGGAGAGAGAAGGAAGATT	2.5169	1.24719	2.95957
FKBP10	229	NM_021939.4	GERRKII	GGAGAGAGAAGGAAGATTATC	0.419483	2.49438	0.986523
FKBP10	231	NM_021939.4	RRKIIIP	AGAAGGAAGATTATCATCCCT	2.5169	2.49438	0.493261
FKBP10	232	NM_021939.4	RKIIIPP	AGGAAGATTATCATCCCTCCA	7.13121	6.23596	6.90566
FKBP10	233	NM_021939.4	KIIIPPF	AAGATTATCATCCCTCCATTC	6.71173	4.1573	2.46631
FKBP10	235	NM_021939.4	IIPPFLA	ATCATCCCTCCATTCCTGGCC	6.71173	4.1573	4.43935
FKBP10	271	NM_021939.4	DAVQLET	GACGCTGTCCAGCTAGAGACG	4.61431	4.98876	1.47978
FKBP10	272	NM_021939.4	AVQLETL	GCTGTCCAGCTAGAGACGCTG	3.35586	3.74157	2.46631
FKBP10	273	NM_021939.4	VQLETLE	GTCCAGCTAGAGACGCTGGAG	1.25845	3.74157	2.95957
FKBP10	344	NM_021939.4	RRITIPP	CGGAGAATTACCATCCCCCCG	0.838966	2.07865	0.493261
FKBP10	407	NM_021939.4	VRYHYNC	GTTCGATACCATTACAACTGT	0	0.831461	2.46631
FKBP10	408	NM_021939.4	RYHYNCS	CGATACCATTACAACTGTTCT	0.419483	2.07865	0.493261
FKBP10	409	NM_021939.4	YHYNCSL	TACCATTACAACTGTTCTTTG	0	2.07865	0
FKBP10	421	NM_021939.4	LFTSHDY	CTGTTCACCTCGCATGACTAC	8.80915	11.6404	5.42588
FKBP10	422	NM_021939.4	FTSHDYG	TTCACCTCGCATGACTACGGG	2.93638	5.82022	2.46631
FKBP10	423	NM_021939.4	TSHDYGA	ACCTCGCATGACTACGGGGCC	0.419483	6.65169	4.43935
FKBP10	455	NM_021939.4	ERRQLIV	GAGAGGCGGCAGCTCATCGTG	6.29225	2.07865	2.95957
FKBP10	457	NM_021939.4	RQLIVPP	CGGCAGCTCATCGTGCCCCCG	0.838966	2.49438	0
FKBP10	513	NM_021939.4	DMDLNKD	GACATGGACCTCAACAAGGAT	12.165	9.14607	8.38544
FKBP10	526	NM_021939.4	EFSTFIK	GAGTTCTCCACCTTCATCAAG	2.5169	0.831461	0.986523
FKBP10	564	NM_021939.4	DGKITVD	GACGGCAAGATCACAGTCGAC	1.25845	2.49438	1.97305
FKBP10	577	NM_021939.4	DEDEERV	GATGAGGACGAGGAGCGGGTC	2.93638	1.66292	1.47978
NT5C3B	27	NM_052935.5	QEIVGAL	CAGGAGATCGTGGGCGCCCTC	2.58929	0	0
NT5C3B	29	NM_052935.5	IVGALRK	ATCGTGGGCGCCCTCCGCAAG	2.95918	1.50838	4.15232
NT5C3B	65	NM_052935.5	YNILDNS	TACAATATTCTGGATAATAGC	6.28827	3.77095	1.88742
NT5C3B	66	NM_052935.5	NILDNSK	AATATTCTGGATAATAGCAAG	2.21939	3.01676	3.39735
NT5C3B	68	NM_052935.5	LDNSKII	CTGGATAATAGCAAGATCATC	4.06888	1.13128	3.01987
NT5C3B	92	NM_052935.5	IEIDPHR	ATTGAGATCGACCCACACCGG	5.54847	3.77095	5.66225
NT5C3B	93	NM_052935.5	EIDPHRT	GAGATCGACCCACACCGGACC	1.47959	1.88547	2.64238
NT5C3B	98	NM_052935.5	RTVKEKL	CGGACCGTCAAGGAGAAGCTA	1.10969	0.75419	2.2649
NT5C3B	99	NM_052935.5	TVKEKLP	ACCGTCAAGGAGAAGCTACCT	1.47959	2.63966	0.377483
NT5C3B	100	NM_052935.5	VKEKLPH	GTCAAGGAGAAGCTACCTCAT	2.95918	1.50838	1.13245
NT5C3B	101	NM_052935.5	KEKLPHM	AAGGAGAAGCTACCTCATATG	3.32908	6.41061	2.2649
NT5C3B	107	NM_052935.5	MVEWWTK	ATGGTGGAATGGTGGACCAAA	0.369898	2.63966	0.377483
NT5C3B	124	NM_052935.5	QKFQIAQ	CAGAAGTTTCAGATAGCCCAG	4.43878	3.01676	2.64238
NT5C3B	125	NM_052935.5	KFQIAQV	AAGTTTCAGATAGCCCAGGTG	5.54847	4.52514	3.39735
NT5C3B	126	NM_052935.5	FQIAQVV	TTTCAGATAGCCCAGGTGGTT	0.739796	3.01676	0.754967
NT5C3B	127	NM_052935.5	QIAQVVR	CAGATAGCCCAGGTGGTTAGA	2.58929	1.13128	1.50993
NT5C3B	175	NM_052935.5	MKVFHPN	ATGAAAGTGTTCCACCCCAAC	2.21939	1.50838	0.377483
NT5C3B	180	NM_052935.5	PNIHIVS	CCCAACATCCACATCGTGTCT	3.69898	3.39385	2.64238
NT5C3B	181	NM_052935.5	NIHIVSN	AACATCCACATCGTGTCTAAC	1.84949	2.26257	2.64238
NT5C3B	187	NM_052935.5	NYMDFNE	AACTACATGGATTTTAATGAA	0.369898	1.50838	2.64238
NT5C3B	188	NM_052935.5	YMDFNED	TACATGGATTTTAATGAAGAT	0.739796	2.26257	0.754967
NT5C3B	278	NM_052935.5	EKDETLD	GAGAAGGACGAGACTCTGGAT	2.21939	0.377095	1.88742
NT5C3B	279	NM_052935.5	KDETLDV	AAGGACGAGACTCTGGATGTG	1.47959	1.13128	3.39735
NT5C3B	299	NM_052935.5	QLEMQGP	CAGCTGGAGATGCAAGGCCCC	1.10969	3.77095	2.64238
KLHL11	175	NM_018143.3	TGSVHEV	ACGGGCAGCGTGCACGAGGTG	2.30579	0.629167	1.50427
KLHL11	185	NM_018143.3	ADRFLLI	GCCGACAGGTTCCTACTCATT	0.768595	2.51667	1.50427
KLHL11	187	NM_018143.3	RFLLIRL	AGGTTCCTACTCATTCGTTTA	0	1.25833	3.00855
KLHL11	345	NM_018143.3	TCQHPTS	ACATGCCAGCACCCCACTTCT	1.53719	0	2.25641
KLHL11	446	NM_018143.3	TRKHSFG	ACAAGAAAGCATTCTTTTGGA	0	2.51667	0
KLHL11	480	NM_018143.3	NPELDKW	AATCCTGAGCTTGATAAATGG	1.53719	4.40417	1.50427
KLHL11	593	NM_018143.3	ILESLPP	ATCCTTGAAAGCTTGCCTCCA	6.91736	1.8875	0.752137
KLHL11	594	NM_018143.3	LESLPPE	CTTGAAAGCTTGCCTCCAGAA	0	5.6625	1.50427
KLHL11	633	NM_018143.3	RKEAYRY	CGGAAAGAAGCCTACCGATAT	0	2.51667	0
KLHL11	642	NM_018143.3	ERKRWML	GAGAGGAAGAGGTGGATGCTT	3.07438	0	0
KLHL11	645	NM_018143.3	RWMLLPP	AGGTGGATGCTTCTTCCTCCT	0.768595	3.14583	1.50427
KLHL11	662	NM_018143.3	CHVRIPY	TGTCACGTGAGGATCCCATAC	0	0.629167	2.25641
KLHL11	706	NM_018143.3	VPSSQIE	GTGCCAAGCTCTCAGATTGAA	0.768595	3.14583	1.50427
ACLY	44	NM_001096.3	DWARLLQ	GACTGGGCCCGCTTGCTGCAG	0.755391	1.68077	2.08363
ACLY	65	NM_001096.3	DQLIKRR	GACCAGCTGATCAAACGTCGT	0.755391	0.840387	2.08363
ACLY	68	NM_001096.3	IKRRGKL	ATCAAACGTCGTGGAAAACTT	1.13309	0.840387	2.50035
ACLY	69	NM_001096.3	KRRGKLG	AAACGTCGTGGAAAACTTGGT	0.755391	1.40065	2.08363
ACLY	74	NM_001096.3	LGLVGVN	CTTGGTCTCGTTGGGGTCAAC	1.51078	0	2.08363
ACLY	76	NM_001096.3	LVGVNLT	CTCGTTGGGGTCAACCTCACT	3.02157	2.80129	2.08363
ACLY	85	NM_001096.3	GVKSWLK	GGGGTCAAGTCCTGGCTGAAG	0.755391	3.08142	0.416725
ACLY	86	NM_001096.3	VKSWLKP	GTCAAGTCCTGGCTGAAGCCA	6.79852	7.56349	4.16725
ACLY	88	NM_001096.3	SWLKPRL	TCCTGGCTGAAGCCACGGCTG	1.88848	3.64168	2.91708
ACLY	111	NM_001096.3	LIEPFVP	CTGATCGAGCCCTTCGTCCCC	2.26617	0.840387	2.91708
ACLY	113	NM_001096.3	EPFVPHS	GAGCCCTTCGTCCCCCACAGT	0	2.24103	1.25018
ACLY	126	NM_001096.3	VCIYATR	GTCTGCATCTATGCCACCCGA	1.51078	2.52116	0.416725
ACLY	134	NM_001096.3	GDYVLFH	GGGGACTACGTCCTGTTCCAC	1.88848	5.04232	2.08363
ACLY	141	NM_001096.3	HEGGVDV	CACGAGGGGGGTGTGGACGTG	1.13309	0.840387	2.08363
ACLY	142	NM_001096.3	EGGVDVG	GAGGGGGGTGTGGACGTGGGT	0	2.24103	0
ACLY	167	NM_001096.3	PEDIKKH	CCTGAGGACATCAAAAAACAC	2.64387	1.40065	1.6669
ACLY	168	NM_001096.3	EDIKKHL	GAGGACATCAAAAAACACCTG	3.77696	1.12052	2.50035
ACLY	174	NM_001096.3	LLVHAPE	CTGTTGGTCCACGCCCCTGAA	1.88848	2.52116	0.83345
ACLY	198	NM_001096.3	EDLYFTY	GAGGACTTGTACTTCACCTAC	0	2.52116	0.416725
ACLY	215	NM_001096.3	DGVYVLD	GATGGAGTCTATGTCCTTGAC	0.377696	2.24103	0
ACLY	224	NM_001096.3	AKVDATA	GCCAAGGTGGACGCCACTGCC	0.377696	1.12052	2.08363
ACLY	230	NM_001096.3	ADYICKV	GCCGACTACATCTGCAAAGTG	2.26617	2.52116	1.6669
ACLY	233	NM_001096.3	ICKVKWG	ATCTGCAAAGTGAAGTGGGGT	2.64387	5.88271	2.08363
ACLY	234	NM_001096.3	CKVKWGD	TGCAAAGTGAAGTGGGGTGAC	4.15465	8.40387	2.50035
ACLY	235	NM_001096.3	KVKWGDI	AAAGTGAAGTGGGGTGACATC	2.64387	1.12052	2.50035
ACLY	241	NM_001096.3	IEFPPPF	ATCGAGTTCCCTCCCCCCTTC	0.377696	3.36155	3.3338
ACLY	242	NM_001096.3	EFPPPFG	GAGTTCCCTCCCCCCTTCGGG	0.755391	3.64168	2.50035
ACLY	246	NM_001096.3	PFGREAY	CCCTTCGGGCGGGAGGCATAT	3.39926	1.12052	0.416725
ACLY	249	NM_001096.3	REAYPEE	CGGGAGGCATATCCAGAGGAA	0.377696	2.52116	2.08363
ACLY	250	NM_001096.3	EAYPEEA	GAGGCATATCCAGAGGAAGCC	1.88848	3.92181	2.08363
ACLY	261	NM_001096.3	LDAKSGA	CTCGATGCCAAAAGTGGGGCA	2.64387	0.560258	0
ACLY	280	NM_001096.3	IWTMVAG	ATCTGGACCATGGTGGCCGGG	0.755391	0.280129	2.91708
ACLY	322	NM_001096.3	YDYAKTI	TATGACTATGCCAAGACTATC	2.26617	1.12052	0
ACLY	332	NM_001096.3	MTREKHP	ATGACCCGAGAGAAGCACCCA	3.02157	3.64168	1.6669
ACLY	333	NM_001096.3	TREKHPD	ACCCGAGAGAAGCACCCAGAT	2.26617	1.68077	0
ACLY	337	NM_001096.3	HPDGKIL	CACCCAGATGGCAAGATCCTC	1.88848	1.12052	2.50035
ACLY	339	NM_001096.3	DGKILII	GATGGCAAGATCCTCATCATT	2.26617	1.9609	0.416725
ACLY	341	NM_001096.3	KILIIGG	AAGATCCTCATCATTGGAGGC	0	1.12052	2.08363
ACLY	361	NM_001096.3	GIVRAIR	GGCATCGTGAGAGCAATTCGA	2.26617	0.280129	1.25018
ACLY	362	NM_001096.3	IVRAIRD	ATCGTGAGAGCAATTCGAGAT	0	1.40065	2.91708
ACLY	363	NM_001096.3	VRAIRDY	GTGAGAGCAATTCGAGATTAC	2.64387	1.40065	1.25018
ACLY	365	NM_001096.3	AIRDYQG	GCAATTCGAGATTACCAGGGC	3.77696	1.9609	2.08363
ACLY	367	NM_001096.3	RDYQGPL	CGAGATTACCAGGGCCCCCTG	2.26617	1.9609	2.50035
ACLY	368	NM_001096.3	DYQGPLK	GATTACCAGGGCCCCCTGAAG	3.39926	2.52116	3.3338
ACLY	369	NM_001096.3	YQGPLKE	TACCAGGGCCCCCTGAAGGAG	13.597	5.60258	4.16725
ACLY	375	NM_001096.3	EHEVTIF	GAGCACGAAGTCACAATCTTT	1.51078	2.52116	1.6669
ACLY	377	NM_001096.3	EVTIFVR	GAAGTCACAATCTTTGTCCGA	1.13309	2.80129	0.416725
ACLY	385	NM_001096.3	GGPNYQE	GGTGGCCCCAACTATCAGGAG	1.51078	2.24103	2.08363
ACLY	386	NM_001096.3	GPNYQEG	GGCCCCAACTATCAGGAGGGC	2.26617	2.52116	0.83345
ACLY	387	NM_001096.3	PNYQEGL	CCCAACTATCAGGAGGGCTTA	0.377696	3.36155	0.416725
ACLY	388	NM_001096.3	NYQEGLR	AACTATCAGGAGGGCTTACGG	4.15465	4.20194	5.41743
ACLY	389	NM_001096.3	YQEGLRV	TATCAGGAGGGCTTACGGGTG	4.91004	1.9609	2.91708
ACLY	390	NM_001096.3	QEGLRVM	CAGGAGGGCTTACGGGTGATG	1.13309	0.280129	3.75053
ACLY	398	NM_001096.3	EVGKTTG	GAAGTCGGGAAGACCACTGGG	1.88848	0.560258	2.08363
ACLY	448	NM_001096.3	GSTSTPA	GGGAGCACATCGACGCCAGCC	4.15465	3.36155	1.6669
ACLY	449	NM_001096.3	STSTPAP	AGCACATCGACGCCAGCCCCC	3.77696	1.40065	3.75053
ACLY	450	NM_001096.3	TSTPAPS	ACATCGACGCCAGCCCCCAGC	5.28774	3.36155	2.08363
ACLY	460	NM_001096.3	SFSESRA	TCTTTTTCTGAGTCCAGGGCC	2.64387	1.9609	0
ACLY	474	NM_001096.3	KAKPAMP	AAGGCCAAGCCTGCCATGCCA	0.377696	4.20194	0.83345
ACLY	476	NM_001096.3	KPAMPQD	AAGCCTGCCATGCCACAAGAT	0.377696	0.840387	2.08363
ACLY	482	NM_001096.3	DSVPSPR	GATTCAGTCCCAAGTCCAAGA	0.755391	2.24103	0.416725
ACLY	519	NM_001096.3	DFDYVCS	GACTTTGACTATGTCTGCTCC	3.02157	3.36155	2.50035
ACLY	520	NM_001096.3	FDYVCSR	TTTGACTATGTCTGCTCCCGA	2.26617	4.48207	2.08363
ACLY	523	NM_001096.3	VCSRDEP	GTCTGCTCCCGAGACGAGCCC	3.39926	1.9609	2.08363
ACLY	524	NM_001096.3	CSRDEPS	TGCTCCCGAGACGAGCCCTCA	4.53235	2.24103	3.75053
ACLY	526	NM_001096.3	RDEPSVA	CGAGACGAGCCCTCAGTGGCT	0.377696	1.40065	2.91708
ACLY	536	NM_001096.3	YPFTGDH	TACCCTTTCACTGGGGACCAC	0.755391	2.52116	0.416725
ACLY	537	NM_001096.3	PFTGDHK	CCTTTCACTGGGGACCACAAG	1.13309	2.52116	0.416725
ACLY	538	NM_001096.3	FTGDHKQ	TTCACTGGGGACCACAAGCAG	2.26617	1.9609	2.50035
ACLY	539	NM_001096.3	TGDHKQK	ACTGGGGACCACAAGCAGAAG	1.51078	3.64168	0
ACLY	542	NM_001096.3	HKQKFYW	CACAAGCAGAAGTTTTACTGG	0.377696	0.560258	2.91708
ACLY	543	NM_001096.3	KQKFYWG	AAGCAGAAGTTTTACTGGGGG	0	1.40065	2.08363
ACLY	544	NM_001096.3	QKFYWGH	CAGAAGTTTTACTGGGGGCAC	0.755391	2.52116	0.416725
ACLY	548	NM_001096.3	WGHKEIL	TGGGGGCACAAAGAGATCCTG	6.04313	8.96413	9.16796
ACLY	549	NM_001096.3	GHKEILI	GGGCACAAAGAGATCCTGATC	1.88848	3.08142	1.6669
ACLY	551	NM_001096.3	KEILIPV	AAAGAGATCCTGATCCCTGTC	3.39926	2.52116	2.91708
ACLY	552	NM_001096.3	EILIPVF	GAGATCCTGATCCCTGTCTTC	4.91004	1.68077	4.16725
ACLY	553	NM_001096.3	ILIPVFK	ATCCTGATCCCTGTCTTCAAG	0.755391	1.40065	2.50035
ACLY	563	NM_001096.3	DAMRKHP	GATGCCATGAGGAAGCATCCG	1.88848	3.08142	1.25018
ACLY	585	NM_001096.3	DSTMETM	GACAGCACCATGGAGACCATG	4.15465	5.04232	3.75053
ACLY	586	NM_001096.3	STMETMN	AGCACCATGGAGACCATGAAC	1.13309	2.24103	0.416725
ACLY	616	NM_001096.3	KKADQKG	AAGAAGGCGGACCAGAAGGGA	4.53235	3.64168	2.50035
ACLY	620	NM_001096.3	QKGVTII	CAGAAGGGAGTGACCATCATC	2.64387	1.12052	2.91708
ACLY	637	NM_001096.3	GCFKIGN	GGGTGCTTTAAGATTGGCAAC	1.13309	2.24103	2.08363
ACLY	639	NM_001096.3	FKIGNTG	TTTAAGATTGGCAACACAGGT	0	3.64168	2.50035
ACLY	640	NM_001096.3	KIGNTGG	AAGATTGGCAACACAGGTGGG	0.755391	2.24103	2.08363
ACLY	643	NM_001096.3	NTGGMLD	AACACAGGTGGGATGCTGGAC	0.377696	3.64168	2.08363
ACLY	646	NM_001096.3	GMLDNIL	GGGATGCTGGACAACATCCTG	0	2.24103	0.416725
ACLY	677	NM_001096.3	NIISRTT	AATATCATCTCTCGGACCACG	3.02157	3.36155	2.08363
ACLY	681	NM_001096.3	RTTDGVY	CGGACCACGGATGGCGTCTAT	1.88848	0.280129	2.50035
ACLY	682	NM_001096.3	TTDGVYE	ACCACGGATGGCGTCTATGAG	2.26617	0.560258	0.83345
ACLY	687	NM_001096.3	YEGVAIG	TATGAGGGCGTGGCCATTGGT	0	1.40065	3.3338
ACLY	688	NM_001096.3	EGVAIGG	GAGGGCGTGGCCATTGGTGGG	0	2.24103	2.08363
ACLY	701	NM_001096.3	TFMDHVL	ACATTCATGGATCATGTGTTA	3.02157	2.52116	2.08363
ACLY	706	NM_001096.3	VLRYQDT	GTGTTACGCTATCAGGACACT	0.755391	0.840387	2.50035
ACLY	707	NM_001096.3	LRYQDTP	TTACGCTATCAGGACACTCCA	2.26617	2.52116	2.08363
ACLY	708	NM_001096.3	RYQDTPG	CGCTATCAGGACACTCCAGGA	0.377696	1.40065	2.50035
ACLY	752	NM_001096.3	TCATMFS	ACGTGTGCCACCATGTTCTCC	0	0	2.50035
ACLY	785	NM_001096.3	KEAGVFV	AAGGAAGCAGGAGTGTTTGTG	2.64387	1.68077	2.08363
ACLY	787	NM_001096.3	AGVFVPR	GCAGGAGTGTTTGTGCCCCGG	1.13309	1.9609	2.91708
ACLY	789	NM_001096.3	VFVPRSF	GTGTTTGTGCCCCGGAGCTTT	4.15465	1.68077	3.3338
ACLY	790	NM_001096.3	FVPRSFD	TTTGTGCCCCGGAGCTTTGAT	1.88848	0.560258	3.3338
ACLY	791	NM_001096.3	VPRSFDE	GTGCCCCGGAGCTTTGATGAG	0.755391	1.12052	2.91708
ACLY	794	NM_001096.3	SFDELGE	AGCTTTGATGAGCTTGGAGAG	3.02157	1.40065	0.416725
ACLY	821	NM_001096.3	VPPPTVP	GTGCCGCCCCCAACCGTGCCC	2.64387	0	0
ACLY	831	NM_001096.3	SWARELG	TCCTGGGCCAGGGAGCTTGGT	2.64387	5.88271	1.6669
ACLY	833	NM_001096.3	ARELGLI	GCCAGGGAGCTTGGTTTGATC	2.64387	6.16284	3.3338
ACLY	883	NM_001096.3	FQKRLPK	TTCCAGAAAAGGTTGCCTAAG	0.755391	2.80129	0.83345
ACLY	900	NM_001096.3	MVTADHG	ATGGTGACAGCTGATCACGGG	1.88848	2.52116	2.50035
ACLY	902	NM_001096.3	TADHGPA	ACAGCTGATCACGGGCCAGCC	0	2.80129	0
ACLY	927	NM_001096.3	SSLTSGL	TCCAGCCTCACCTCGGGGCTG	0.755391	0	2.08363
ACLY	939	NM_001096.3	RFGGALD	CGGTTTGGGGGTGCCTTGGAT	0.755391	2.80129	0.83345
ACLY	949	NM_001096.3	KMFSKAF	AAGATGTTCAGTAAAGCCTTT	0.377696	0.280129	2.08363
ACLY	963	NM_001096.3	EFVNKMK	GAGTTTGTGAACAAGATGAAG	0	3.08142	0.83345
ACLY	964	NM_001096.3	FVNKMKK	TTTGTGAACAAGATGAAGAAG	2.26617	1.9609	2.08363
ACLY	968	NM_001096.3	MKKEGKL	ATGAAGAAGGAAGGGAAGCTG	3.77696	2.52116	2.91708
ACLY	969	NM_001096.3	KKEGKLI	AAGAAGGAAGGGAAGCTGATC	3.02157	2.52116	2.91708
ACLY	973	NM_001096.3	KLIMGIG	AAGCTGATCATGGGCATTGGT	2.64387	0.560258	0
ACLY	1004	NM_001096.3	PATPLLD	CCTGCCACTCCTCTGCTCGAT	0.755391	2.80129	0.416725
ACLY	1008	NM_001096.3	LLDYALE	CTGCTCGATTATGCACTGGAA	2.26617	2.24103	1.25018
ACLY	1009	NM_001096.3	LDYALEV	CTCGATTATGCACTGGAAGTA	1.88848	3.36155	1.6669
ACLY	1020	NM_001096.3	TSKKPNL	ACCTCGAAGAAGCCAAATCTT	1.88848	1.9609	2.08363
ACLY	1022	NM_001096.3	KKPNLIL	AAGAAGCCAAATCTTATCCTG	0.755391	1.12052	2.08363
ACLY	1035	NM_001096.3	GVAFVDM	GGAGTCGCATTTGTAGACATG	2.26617	0.280129	1.6669
ACLY	1049	NM_001096.3	TREEADE	ACTCGGGAGGAAGCTGATGAA	0	2.24103	0.416725
ACLY	1081	NM_001096.3	QKRLKQG	CAGAAGAGGCTGAAGCAGGGG	2.26617	2.52116	1.6669
ACLY	1086	NM_001096.3	QGLYRHP	CAGGGGCTGTATCGTCATCCG	2.26617	3.64168	0.83345
ACLY	1087	NM_001096.3	GLYRHPW	GGGCTGTATCGTCATCCGTGG	4.15465	5.04232	1.25018
ACLY	1088	NM_001096.3	LYRHPWD	CTGTATCGTCATCCGTGGGAT	4.53235	7.84362	6.25088
ACLY	1099	NM_001096.3	VLPEHMS	GTTCTTCCGGAACACATGAGC	1.13309	8.12374	2.50035
CNP	25	NM_033133.5	KMSSSGA	AAGATGTCATCCTCAGGGGCC	2.21591	0.399177	1
CNP	29	NM_033133.5	SGAKDKP	TCAGGGGCCAAGGACAAGCCT	2.21591	0	0.5
CNP	56	NM_033133.5	TLFILRG	ACGCTCTTCATCTTGCGCGGC	0.886364	0.798354	2
CNP	93	NM_033133.5	ITPGARG	ATCACCCCCGGCGCTCGAGGA	2.65909	0.798354	2.5
CNP	123	NM_033133.5	ILVLDDT	ATTCTTGTGCTTGATGACACC	0.886364	0.399177	2
CNP	124	NM_033133.5	LVLDDTN	CTTGTGCTTGATGACACCAAC	2.65909	2.79424	1.5
CNP	125	NM_033133.5	VLDDTNH	GTGCTTGATGACACCAACCAC	0.886364	3.19342	3
CNP	126	NM_033133.5	LDDTNHE	CTTGATGACACCAACCACGAA	0.886364	1.19753	3
CNP	133	NM_033133.5	RERLEQL	CGGGAACGGCTGGAGCAGCTC	2.65909	1.19753	0
CNP	136	NM_033133.5	LEQLFEM	CTGGAGCAGCTCTTTGAAATG	2.65909	0.399177	0.5
CNP	173	NM_033133.5	QLSADDL	CAGCTGTCGGCTGATGACCTG	2.21591	0.399177	3
CNP	175	NM_033133.5	SADDLKK	TCGGCTGATGACCTGAAGAAG	1.32955	0.399177	2
CNP	176	NM_033133.5	ADDLKKL	GCTGATGACCTGAAGAAGCTG	1.77273	0.798354	4
CNP	186	NM_033133.5	LEKDFLP	CTGGAGAAGGACTTCCTGCCG	4.43182	9.58025	5.5
CNP	189	NM_033133.5	DFLPLYF	GACTTCCTGCCGCTCTACTTC	1.77273	2.39506	1
CNP	211	NM_033133.5	GQVFLEE	GGCCAGGTCTTCCTGGAAGAG	2.21591	1.99588	0
CNP	218	NM_033133.5	LGNHKAF	CTGGGGAACCACAAGGCCTTC	0.886364	0.399177	2
CNP	222	NM_033133.5	KAFKKEL	AAGGCCTTCAAGAAGGAGCTG	4.43182	9.58025	3
CNP	223	NM_033133.5	AFKKELR	GCCTTCAAGAAGGAGCTGCGA	5.31818	8.78189	5
CNP	225	NM_033133.5	KKELRQF	AAGAAGGAGCTGCGACAATTC	2.21591	0.399177	0
CNP	244	NM_033133.5	VTYFGKR	GTCACCTACTTTGGAAAGAGA	4.875	1.59671	5
CNP	245	NM_033133.5	TYFGKRP	ACCTACTTTGGAAAGAGACCC	7.53409	4.79012	4.5
CNP	246	NM_033133.5	YFGKRPP	TACTTTGGAAAGAGACCCCCA	0.443182	3.99177	1.5
CNP	272	NM_033133.5	EYAQQDV	GAGTACGCTCAACAAGATGTG	2.21591	1.59671	1.5
CNP	273	NM_033133.5	YAQQDVL	TACGCTCAACAAGATGTGTTA	1.77273	3.59259	1.5
CNP	314	NM_033133.5	LWPSDVD	TTGTGGCCGAGTGATGTGGAC	1.32955	2.39506	0.5
CNP	347	NM_033133.5	VQTGLDL	GTGCAGACGGGCCTTGACCTC	2.21591	1.19753	2
CNP	405	NM_033133.5	KGKPVPT	AAAGGCAAACCTGTGCCCACG	1.77273	1.59671	2
DNAJC7	25	NM_003315.4	DDQEAKR	GACGACCAAGAGGCGAAGAGG	1.73973	2.47356	1.54101
DNAJC7	28	NM_003315.4	EAKREAE	GAGGCGAAGAGGGAAGCAGAG	2.60959	1.23678	1.54101
DNAJC7	29	NM_003315.4	AKREAET	GCGAAGAGGGAAGCAGAGACT	2.31963	2.2262	1.84921
DNAJC7	87	NM_003315.4	LGDAQQS	CTTGGAGATGCACAACAGTCA	2.31963	0.989422	1.54101
DNAJC7	154	NM_003315.4	AETDFEK	GCAGAAACAGATTTTGAGAAG	2.02968	0.494711	0
DNAJC7	184	NM_003315.4	KILKAEC	AAAATCCTCAAGGCAGAATGT	2.02968	3.46298	3.08201
DNAJC7	262	NM_003315.4	KAKKEDG	AAAGCAAAGAAAGAAGATGGG	0.869863	3.46298	1.54101
DNAJC7	268	NM_003315.4	GNKAFKE	GGGAATAAAGCATTTAAGGAA	0.869863	0.247356	2.15741
DNAJC7	286	NM_003315.4	EALGIDP	GAAGCCCTGGGGATAGACCCC	2.02968	5.19447	4.00661
DNAJC7	287	NM_003315.4	ALGIDPN	GCCCTGGGGATAGACCCCAAC	1.44977	7.66802	1.84921
DNAJC7	288	NM_003315.4	LGIDPNN	CTGGGGATAGACCCCAACAAT	0	3.95769	1.54101
DNAJC7	293	NM_003315.4	NNIKTNA	AACAATATAAAAACAAATGCT	1.44977	3.71033	1.84921
DNAJC7	294	NM_003315.4	NIKTNAK	AATATAAAAACAAATGCTAAA	3.1895	6.6786	3.39021
DNAJC7	312	NM_003315.4	LRKLDDA	CTTAGGAAACTAGATGATGCA	1.44977	2.96827	2.15741
DNAJC7	333	NM_003315.4	IKAYLRR	ATAAAAGCCTACTTGAGAAGA	4.34932	2.96827	3.39021
DNAJC7	342	NM_003315.4	CYMDTEQ	TGTTACATGGACACAGAACAG	2.02968	0	0
DNAJC7	352	NM_003315.4	AVRDYEK	GCAGTACGAGACTATGAAAAA	4.05936	3.21562	1.54101
DNAJC7	353	NM_003315.4	VRDYEKV	GTACGAGACTATGAAAAAGTA	4.05936	2.72091	4.31481
DNAJC7	383	NM_003315.4	KRKDYYK	AAGAGGAAAGATTACTACAAG	2.02968	2.2262	0.924603
DNAJC7	407	NM_003315.4	RKRALMH	CGGAAACGGGCCTTGATGCAC	3.1895	3.95769	1.84921
DNAJC7	408	NM_003315.4	KRALMHH	AAACGGGCCTTGATGCACCAT	2.60959	1.48413	0.924603
DNAJC7	409	NM_003315.4	RALMHHP	CGGGCCTTGATGCACCATCCA	5.79909	10.1416	8.93783
DNAJC7	449	NM_003315.4	KTRYDSG	AAGACTCGCTATGACAGTGGA	1.44977	2.2262	1.2328
GRPEL1	216	NM_025196.4	VGVVKEA	GTGGGGGTGGTGAAGGAAGCT	12.2581	15.8843	11.2541
GSK3A	168	NM_019884.3	IMRKLDH	ATCATGCGTAAGCTGGACCAC	12.2539	11.8553	10.0532
DNAJC7	454	NM_003315.4	SGQDLDE	AGTGGACAGGACCTAGATGAG	0.579909	0.989422	3.08201
DNAJC7	482	NM_003315.4	GGFSFEA	GGCGGCTTCAGCTTTGAAGCA	3.1895	7.66802	4.31481
VBP1	74	NM_003372.7	QKKRRLK	CAAAAGAAAAGAAGGCTAAAA	12.2512	13.1388	12.4453
DNAJC7	484	NM_003315.4	FSFEASG	TTCAGCTTTGAAGCATCTGGT	3.76941	4.94711	4.93122
DNAJC7	485	NM_003315.4	SFEASGP	AGCTTTGAAGCATCTGGTCCA	0	2.47356	1.2328
DNAJC7	492	NM_003315.4	GNFFFQF	GGGAATTTCTTTTTTCAATTT	5.79909	9.39951	5.23942
DNAJC7	493	NM_003315.4	NFFFQFG	AATTTCTTTTTTCAATTTGGC	2.89954	8.16273	1.54101
DNAJC7	494	NM_003315.4	FFFQFG*	TTCTTTTTTCAATTTGGCTAA	1.73973	5.19447	3.69841
NKIRAS2	24	NM_017595.6	SILEQLL	TCAATCCTGGAGCAGCTTCTG	2.9646	3.05732	1.60194
NKIRAS2	72	NM_017595.6	DGAELPR	GATGGGGCCGAACTGCCCCGA	0.59292	2.54777	0
NKIRAS2	100	NM_017595.6	QRVELLK	CAGCGTGTGGAGCTGCTCAAG	0.59292	2.03822	0
NKIRAS2	101	NM_017595.6	RVELLKK	CGTGTGGAGCTGCTCAAGAAG	2.37168	1.52866	2.6699
NKIRAS2	102	NM_017595.6	VELLKKE	GTGGAGCTGCTCAAGAAGGAG	2.9646	1.52866	3.20388
NKIRAS2	107	NM_017595.6	KEIDKSK	AAGGAGATTGACAAATCCAAG	1.77876	3.05732	1.06796
NKIRAS2	128	NM_017595.6	DLQEQRR	GACTTACAGGAGCAGCGGCGT	0	0.509554	2.13592
NKIRAS2	129	NM_017595.6	LQEQRRV	TTACAGGAGCAGCGGCGTGTA	0.59292	2.03822	1.60194
NKIRAS2	130	NM_017595.6	QEQRRVD	CAGGAGCAGCGGCGTGTAGAC	1.18584	2.54777	2.13592
NKIRAS2	139	NM_017595.6	VAQHWAK	GTGGCTCAGCACTGGGCCAAG	1.18584	2.03822	0.533981
NKIRAS2	140	NM_017595.6	AQHWAKS	GCTCAGCACTGGGCCAAGTCA	0	4.07643	0.533981
NKIRAS2	172	NM_017595.6	KMTQPQS	AAGATGACGCAACCCCAGAGC	0.59292	2.03822	0.533981
NKIRAS2	177	NM_017595.6	QSKSAFP	CAGAGCAAGTCTGCCTTCCCC	0.59292	1.52866	2.13592
NKIRAS2	190	NM_017595.6	GSGSLDG	GGCAGCGGCTCCTTGGATGGC	2.9646	3.05732	3.20388
KAT2A	93	NM_021078.3	SQRKAQV	AGTCAGAGGAAGGCGCAAGTC	2.18709	0	0
KAT2A	144	NM_021078.3	PAANLSE	CCAGCTGCCAACCTGAGTGAG	3.12442	2.3783	3.53482
KAT2A	145	NM_021078.3	AANLSEL	GCTGCCAACCTGAGTGAGCTG	3.7493	1.98192	4.24179
KAT2A	146	NM_021078.3	ANLSELC	GCCAACCTGAGTGAGCTGTGC	2.81197	2.77469	4.24179
KAT2A	175	NM_021078.3	NRLLGMV	AACCGACTGCTGGGGATGGTG	2.49953	1.18915	1.76741
KAT2A	213	NM_021078.3	CILQMTR	TGCATCCTGCAGATGACCCGG	2.49953	1.18915	1.41393
KAT2A	214	NM_021078.3	ILQMTRP	ATCCTGCAGATGACCCGGCCT	2.18709	0.792768	3.18134
KAT2A	222	NM_021078.3	VEGSLGS	GTGGAGGGGTCCCTGGGCAGC	8.74836	7.13491	6.0092
KAT2A	223	NM_021078.3	EGSLGSP	GAGGGGTCCCTGGGCAGCCCT	5.31151	2.3783	5.65572
KAT2A	224	NM_021078.3	GSLGSPP	GGGTCCCTGGGCAGCCCTCCA	3.43686	1.18915	3.53482
KAT2A	225	NM_021078.3	SLGSPPF	TCCCTGGGCAGCCCTCCATTT	3.12442	1.98192	1.76741
KAT2A	395	NM_021078.3	VPRPASV	GTTCCCCGGCCAGCTTCAGTC	4.99906	3.17107	2.47438
KAT2A	421	NM_021078.3	NSSLSLD	AACAGCTCCCTGAGTCTGGAT	0.937325	1.18915	3.8883
KAT2A	430	NM_021078.3	GAEPMPG	GGGGCCGAGCCTATGCCAGGC	1.24977	3.96384	1.41393
KAT2A	431	NM_021078.3	AEPMPGE	GCCGAGCCTATGCCAGGCGAG	1.24977	4.36022	1.76741
KAT2A	442	NM_021078.3	PENLTLE	CCAGAGAACCTGACCCTGGAG	4.06174	2.3783	2.47438
KAT2A	443	NM_021078.3	ENLTLED	GAGAACCTGACCCTGGAGGAT	10.3106	5.15299	7.06965
MYEF2	111	NM_016132.5	NIPYDMK	AACATCCCATATGACATGAAA	12.2464	15.1579	12.4532
KAT2A	445	NM_021078.3	LTLEDAK	CTGACCCTGGAGGATGCCAAG	0.624883	0	2.47438
KAT2A	446	NM_021078.3	TLEDAKR	ACCCTGGAGGATGCCAAGCGG	1.87465	1.18915	2.12089
KAT2A	478	NM_021078.3	LGPETSL	CTGGGGCCTGAGACGAGCCTG	2.81197	2.77469	1.41393
KAT2A	578	NM_021078.3	FTEIVFC	TTCACGGAGATTGTCTTCTGT	2.49953	0	0.706965
KAT2A	582	NM_021078.3	VFCAVTS	GTCTTCTGTGCTGTCACCTCG	2.18709	0	0.706965
KAT2A	604	NM_021078.3	KEYHIKH	AAGGAGTATCACATCAAGCAC	6.56127	3.96384	6.36268
KAT2A	649	NM_021078.3	DYEGATL	GACTACGAGGGAGCGACGCTG	2.18709	1.18915	1.76741
KAT2A	652	NM_021078.3	GATLMEC	GGAGCGACGCTGATGGAGTGT	3.43686	0	1.41393
KAT2A	656	NM_021078.3	MECELNP	ATGGAGTGTGAGCTGAATCCC	2.81197	2.3783	1.76741
KAT2A	675	NM_021078.3	KQKEIIK	AAGCAGAAAGAGATCATCAAG	2.49953	3.17107	1.41393
KAT2A	676	NM_021078.3	QKEIIKK	CAGAAAGAGATCATCAAGAAG	2.18709	3.56745	1.76741
KAT2A	701	NM_021078.3	FKEGVRQ	TTCAAGGAGGGCGTGAGGCAG	6.24883	0.792768	3.18134
KAT2A	702	NM_021078.3	KEGVRQI	AAGGAGGGCGTGAGGCAGATC	5.31151	1.58554	2.47438
KAT2A	703	NM_021078.3	EGVRQIP	GAGGGCGTGAGGCAGATCCCT	2.18709	1.58554	1.76741
KAT2A	714	NM_021078.3	PGIRETG	CCTGGCATTCGAGAGACAGGC	3.12442	5.54937	4.94875
KAT2A	716	NM_021078.3	IRETGWK	ATTCGAGAGACAGGCTGGAAG	2.81197	2.3783	0.706965
KAT2A	733	NM_021078.3	KDPDQLY	AAGGACCCCGACCAGCTCTAC	0.937325	0.792768	2.12089
KAT2A	768	NM_021078.3	PDYYEVI	CCTGACTACTACGAGGTCATC	2.18709	1.98192	1.06045
KAT2A	777	NM_021078.3	PIDLKTM	CCCATTGACCTGAAGACCATG	0.312442	1.18915	2.12089
KAT2A	778	NM_021078.3	IDLKTMT	ATTGACCTGAAGACCATGACT	3.43686	0	1.06045
KAT2A	787	NM_021078.3	LRSRYYV	CTGCGAAGCCGCTACTACGTG	1.87465	4.75661	3.53482
KAT2A	828	NM_021078.3	KFFYFKL	AAGTTCTTCTACTTCAAGCTC	7.18616	8.72045	4.59527
KAT2A	836	NM_021078.3	EGGLIDK	GAGGGAGGCCTCATTGACAAG	0.937325	2.77469	0
KAT2A	837	NM_021078.3	GGLIDK*	GGAGGCCTCATTGACAAGTAG	0.937325	3.56745	1.41393
RAB5C	31	NM_004583.4	LLGESAV	CTGCTGGGGGAGTCTGCGGTA	2.16981	4.09893	1.15385
RAB5C	75	NM_004583.4	VKFEIWD	GTCAAGTTTGAGATCTGGGAC	2.89308	1.75668	0.865385
RAB5C	79	NM_004583.4	IWDTAGQ	ATCTGGGACACAGCTGGACAG	0.964361	2.92781	2.01923
RAB5C	81	NM_004583.4	DTAGQER	GACACAGCTGGACAGGAGCGG	0.48218	1.95187	2.59615
RAB5C	82	NM_004583.4	TAGQERY	ACAGCTGGACAGGAGCGGTAT	2.65199	3.70856	4.32692
RAB5C	123	NM_004583.4	ELQRQAS	GAGCTACAGAGGCAGGCCAGC	2.16981	1.36631	2.30769
RAB5C	145	NM_004583.4	SKRAVEF	AGCAAGAGAGCCGTGGAATTC	1.68763	3.70856	0.865385
RAB5C	149	NM_004583.4	VEFQEAQ	GTGGAATTCCAGGAAGCACAA	1.68763	1.17112	2.30769
RAB5C	152	NM_004583.4	QEAQAYA	CAGGAAGCACAAGCCTATGCA	1.44654	3.12299	2.01923
RAB5C	153	NM_004583.4	EAQAYAD	GAAGCACAAGCCTATGCAGAC	3.85744	3.90374	3.46154
RAB5C	154	NM_004583.4	AQAYADD	GCACAAGCCTATGCAGACGAC	4.33962	2.34225	2.01923
RAB5C	155	NM_004583.4	QAYADDN	CAAGCCTATGCAGACGACAAC	4.58071	4.68449	4.03846
RAB5C	156	NM_004583.4	AYADDNS	GCCTATGCAGACGACAACAGT	6.75052	5.27005	2.88462
RAB5C	159	NM_004583.4	DDNSLLF	GACGACAACAGTTTGCTGTTC	1.92872	0.780749	2.59615
RAB5C	160	NM_004583.4	DNSLLFM	GACAACAGTTTGCTGTTCATG	8.43816	8.78342	7.78846
RAB5C	161	NM_004583.4	NSLLFME	AACAGTTTGCTGTTCATGGAG	4.33962	4.09893	2.30769
RAB5C	162	NM_004583.4	SLLFMET	AGTTTGCTGTTCATGGAGACA	9.16143	11.516	8.94231
RAB5C	163	NM_004583.4	LLFMETS	TTGCTGTTCATGGAGACATCA	2.65199	3.70856	2.59615
RAB5C	195	NM_004583.4	ATGAPGR	GCAACTGGTGCTCCAGGCCGA	1.20545	1.75668	2.30769
RAB5C	196	NM_004583.4	TGAPGRN	ACTGGTGCTCCAGGCCGAAAC	0.24109	1.95187	2.88462
RAB5C	205	NM_004583.4	VDLQENN	GTGGACCTCCAGGAGAACAAC	2.16981	1.5615	2.01923
GHDC	14	NM_032484.5	LLLLLPT	CTGCTGCTGCTGCTGCCAACA	7.19444	4.83721	6.6
GHDC	15	NM_032484.5	LLLLPTL	CTGCTGCTGCTGCCAACATTG	6.16667	7.25581	2.4
GHDC	168	NM_032484.5	PLPWPGN	CCCCTGCCTTGGCCTGGGAAT	0	4.23256	0
GHDC	459	NM_032484.5	ENRDKLD	GAAAATCGAGACAAGCTGGAC	2.05556	0	0.6
CAVIN1	155	NM_012232.6	NFKVMIY	AACTTTAAAGTCATGATCTAC	2.32979	0	0
CAVIN1	163	NM_012232.6	DEVKLPA	GATGAAGTGAAGCTGCCGGCC	2.32979	0	0
CAVIN1	229	NM_012232.6	SGLRRVD	AGCGGCCTGCGGCGCGTGGAC	0.776596	2.49383	0
CAVIN1	238	NM_012232.6	KKAFSKE	AAGAAGGCCTTCTCCAAGGAG	0	2.49383	0.705882
CAVIN1	249	NM_012232.6	TKVRTRE	ACCAAGGTGCGTACCCGCGAG	0	0	2.11765
CAVIN1	264	NM_012232.6	TKENLEK	ACCAAGGAAAACCTGGAGAAG	1.55319	2.49383	0
CAVIN1	265	NM_012232.6	KENLEKT	AAGGAAAACCTGGAGAAGACG	0.776596	3.11728	0
CAVIN1	285	NM_012232.6	RLVPAER	CGCCTGGTGCCCGCCGAGCGG	0.776596	3.11728	0
CAVIN1	287	NM_012232.6	VPAERRE	GTGCCCGCCGAGCGGCGCGAG	2.32979	3.11728	0.705882
CAVIN1	304	NM_012232.6	KSFTPDH	AAATCCTTCACGCCCGACCAC	0	1.24691	2.11765
CAVIN1	336	NM_012232.6	GQVEVLK	GGCCAGGTGGAAGTGCTCAAG	0	3.11728	0
CAVIN1	342	NM_012232.6	KATEMVE	AAGGCCACCGAGATGGTGGAG	2.32979	0.623457	0
CAVIN1	388	NM_012232.6	LVDKSDS	CTGGTGGACAAGAGCGACAGC	0.776596	5.61111	2.82353
CAVIN1	389	NM_012232.6	VDKSDSD	GTGGACAAGAGCGACAGCGAC	0	3.11728	2.82353
NAGLU	160	NM_000263.4	DWMALNG	GACTGGATGGCGCTGAATGGC	2.21429	0	0
NAGLU	168	NM_000263.4	NLALAWS	AACCTGGCACTGGCCTGGAGC	2.21429	0.767442	0
NAGLU	214	NM_000263.4	TWDGPLP	ACCTGGGATGGCCCCCTGCCC	4.42857	0.767442	3.4386
NAGLU	252	NM_000263.4	GHVPEAV	GGGCATGTTCCCGAGGCTGTC	0.738095	2.30233	1.7193
NAGLU	399	NM_000263.4	TASFQGQ	ACTGCCTCCTTCCAGGGCCAG	0	2.30233	0
NAGLU	400	NM_000263.4	ASFQGQP	GCCTCCTTCCAGGGCCAGCCC	0	2.30233	0.859649
NAGLU	468	NM_000263.4	WRKDPVP	TGGCGAAAGGACCCAGTGCCA	0	3.83721	0.859649
NAGLU	646	NM_000263.4	NSRYQLT	AACAGCCGCTACCAGCTGACC	0	2.30233	0
NAGLU	714	NM_000263.4	VLSKQRY	GTTCTCAGCAAGCAGAGGTAC	2.21429	0	0.859649
NAGLU	725	NM_000263.4	RGDTVDL	CGAGGAGACACTGTGGACCTG	2.21429	1.53488	0
COASY	116	NM_025233.7	PEVVLTD	CCAGAAGTCGTGTTGACAGAT	0.508523	0.512563	2.12676
COASY	117	NM_025233.7	EVVLTDF	GAAGTCGTGTTGACAGATTTC	1.01705	0.512563	2.12676
COASY	118	NM_025233.7	VVLTDFQ	GTCGTGTTGACAGATTTCCAG	2.03409	0	0.53169
COASY	120	NM_025233.7	LTDFQTL	TTGACAGATTTCCAGACCCTG	0.508523	3.58794	2.65845
COASY	121	NM_025233.7	TDFQTLD	ACAGATTTCCAGACCCTGGAT	1.52557	0	2.12676
COASY	129	NM_025233.7	SQYNPVK	AGCCAGTACAACCCGGTCAAA	2.03409	0	0.53169
COASY	167	NM_025233.7	PVEPLDV	CCCGTGGAGCCCCTGGATGTC	3.05114	4.1005	2.12676
COASY	168	NM_025233.7	VEPLDVP	GTGGAGCCCCTGGATGTCCCC	4.06818	1.53769	2.65845
COASY	222	NM_025233.7	LAQEQLV	CTGGCCCAGGAGCAGCTTGTG	2.03409	3.07538	0.53169
COASY	250	NM_025233.7	TERVEHL	ACAGAACGTGTGGAACATCTG	2.03409	0.512563	2.65845
COASY	252	NM_025233.7	RVEHLSE	CGTGTGGAACATCTGAGTGAA	2.03409	1.02513	1.06338
COASY	257	NM_025233.7	SEFLVDI	AGTGAATTCCTGGTGGACATC	0.508523	0.512563	2.12676
COASY	258	NM_025233.7	EFLVDIK	GAATTCCTGGTGGACATCAAG	4.06818	0.512563	3.72183
COASY	259	NM_025233.7	FLVDIKP	TTCCTGGTGGACATCAAGCCC	2.03409	1.53769	1.59507
COASY	272	NM_025233.7	IPLLDPY	ATCCCCCTGCTGGACCCCTAT	0.508523	7.68844	1.06338
COASY	325	NM_025233.7	DLRHTEN	GACCTCAGACATACAGAGAAT	0.508523	2.05025	1.59507
COASY	326	NM_025233.7	LRHTENE	CTCAGACATACAGAGAATGAA	3.55966	2.56281	3.19014
COASY	327	NM_025233.7	RHTENEE	AGACATACAGAGAATGAAGAG	1.52557	2.56281	1.59507
COASY	329	NM_025233.7	TENEEDK	ACAGAGAATGAAGAGGACAAA	0.508523	2.05025	1.06338
COASY	340	NM_025233.7	SFRQRML	AGCTTCCGCCAGCGAATGTTG	0.508523	3.58794	0.53169
COASY	346	NM_025233.7	LGNLLRP	TTGGGGAACCTGCTTCGGCCT	0	2.05025	1.06338
COASY	347	NM_025233.7	GNLLRPP	GGGAACCTGCTTCGGCCTCCA	3.55966	5.63819	0
COASY	348	NM_025233.7	NLLRPPY	AACCTGCTTCGGCCTCCATAT	0.508523	1.53769	2.65845
COASY	349	NM_025233.7	LLRPPYE	CTGCTTCGGCCTCCATATGAA	2.03409	2.56281	0.53169
COASY	378	NM_025233.7	SIAQRLK	TCAATAGCTCAGCGACTGAAG	0	2.56281	1.06338
COASY	388	NM_025233.7	AFVIDSD	GCGTTTGTCATTGACAGTGAC	0.508523	2.05025	0
COASY	426	NM_025233.7	INRKVLG	ATCAACAGGAAGGTCCTAGGC	2.03409	1.02513	1.06338
COASY	427	NM_025233.7	NRKVLGS	AACAGGAAGGTCCTAGGCAGC	0.508523	2.05025	1.59507
COASY	428	NM_025233.7	RKVLGSR	AGGAAGGTCCTAGGCAGCCGG	2.54261	2.56281	2.65845
COASY	435	NM_025233.7	VFGNKKQ	GTGTTTGGGAATAAGAAGCAG	1.01705	1.02513	2.65845
COASY	438	NM_025233.7	NKKQLKI	AATAAGAAGCAGCTGAAGATA	1.01705	1.02513	3.19014
COASY	445	NM_025233.7	LTDIMWP	CTCACGGACATTATGTGGCCA	2.54261	2.56281	0
COASY	448	NM_025233.7	IMWPIIA	ATTATGTGGCCAATTATCGCA	2.03409	1.02513	0
COASY	489	NM_025233.7	HEVWTAV	CATGAGGTGTGGACTGCTGTC	0.508523	4.1005	2.65845
COASY	490	NM_025233.7	EVWTAVI	GAGGTGTGGACTGCTGTCATC	1.52557	2.05025	3.19014
COASY	491	NM_025233.7	VWTAVIP	GTGTGGACTGCTGTCATCCCA	3.55966	2.05025	3.19014
COASY	492	NM_025233.7	WTAVIPE	TGGACTGCTGTCATCCCAGAG	3.55966	1.02513	0
COASY	495	NM_025233.7	VIPETEA	GTCATCCCAGAGACTGAGGCT	2.54261	0	0.53169
COASY	538	NM_025233.7	STLWEPH	AGCACCTTGTGGGAGCCGCAT	3.55966	1.02513	4.25352
COASY	554	NM_025233.7	WALLQKR	TGGGCCCTCTTGCAGAAGCGC	1.01705	2.05025	0
COASY	560	NM_025233.7	RIPKTHQ	CGCATTCCCAAGACTCATCAG	2.03409	0.512563	1.06338
COASY	561	NM_025233.7	IPKTHQA	ATTCCCAAGACTCATCAGGCC	3.55966	1.02513	2.65845
COASY	562	NM_025233.7	PKTHQAL	CCCAAGACTCATCAGGCCCTC	1.01705	2.56281	1.06338
MLX	16	NM_198204.2	PWVKVEY	CCTTGGGTCAAGGTGGAGTAT	3.12915	1.56272	1.73913
MLX	105	NM_198204.2	TIVPTCQ	ACCATCGTCCCCACTTGCCAG	2.73801	1.56272	0
MLX	110	NM_198204.2	CQQQDFS	TGCCAGCAGCAGGACTTCTCC	2.73801	1.17204	0.434783
MLX	132	NM_198204.2	IDYIQFL	ATTGACTACATTCAGTTTTTG	0.391144	3.12545	1.73913
MLX	141	NM_198204.2	EKKKQEE	GAGAAGAAAAAGCAGGAGGAG	1.17343	2.73477	1.30435
MLX	146	NM_198204.2	EEEVSTL	GAGGAGGAGGTGTCCACGTTA	7.43173	3.51613	5.21739
MLX	147	NM_198204.2	EEVSTLR	GAGGAGGTGTCCACGTTACGC	5.47601	3.90681	3.47826
MLX	148	NM_198204.2	EVSTLRK	GAGGTGTCCACGTTACGCAAG	1.17343	1.17204	4.34783
MLX	149	NM_198204.2	VSTLRKD	GTGTCCACGTTACGCAAGGAT	1.95572	2.73477	1.30435
MLX	174	NM_198204.2	QDNPHEG	CAGGACAACCCCCATGAAGGG	1.95572	3.51613	2.6087
MLX	175	NM_198204.2	DNPHEGE	GACAACCCCCATGAAGGGGAG	1.17343	0.781362	3.04348
MLX	194	NM_198204.2	QGIMDSL	CAAGGCATCATGGATTCCCTG	5.86716	4.29749	2.17391
MLX	214	NM_198204.2	QELSACV	CAGGAGCTGTCAGCGTGTGTC	0.782288	1.17204	3.04348
MLX	218	NM_198204.2	ACVFSWI	GCGTGTGTCTTCAGCTGGATC	1.17343	0.390681	2.17391
MLX	219	NM_198204.2	CVFSWIE	TGTGTCTTCAGCTGGATCGAG	2.34686	1.56272	2.17391
MLX	220	NM_198204.2	VFSWIEE	GTCTTCAGCTGGATCGAGGAG	2.73801	1.17204	1.30435
MLX	221	NM_198204.2	FSWIEEH	TTCAGCTGGATCGAGGAGCAC	2.73801	6.2509	1.73913
MLX	222	NM_198204.2	SWIEEHC	AGCTGGATCGAGGAGCACTGT	1.95572	2.73477	2.17391
MLX	226	NM_198204.2	EHCKPQT	GAGCACTGTAAGCCTCAGACC	2.34686	0.781362	2.6087
MLX	227	NM_198204.2	HCKPQTL	CACTGTAAGCCTCAGACCCTG	0.782288	4.29749	1.30435
PSMC3IP	37	NM_016556.4	VFGNLQR	GTGTTCGGGAACCTACAGCGG	3	1.71795	1.34
PSMC3IP	38	NM_016556.4	FGNLQRE	TTCGGGAACCTACAGCGGGAA	0.5	2.2906	1.34
PSMC3IP	66	NM_016556.4	KEKMYGK	AAAGAGAAGATGTACGGCAAG	3	1.71795	2.68
PSMC3IP	67	NM_016556.4	EKMYGKQ	GAGAAGATGTACGGCAAGCAG	0.5	2.2906	0.67
PSMC3IP	71	NM_016556.4	GKQKIYF	GGCAAGCAGAAGATCTATTTT	0.5	0.57265	2.01
PSMC3IP	85	NM_016556.4	MVSDADL	ATGGTGAGTGATGCTGACCTT	0.5	0.57265	2.01
PSMC3IP	86	NM_016556.4	VSDADLQ	GTGAGTGATGCTGACCTTCAA	3.5	0.57265	0
PSMC3IP	132	NM_016556.4	QKEIQEL	CAGAAAGAAATCCAGGAGTTA	0.5	3.4359	4.02
PSMC3IP	133	NM_016556.4	KEIQELK	AAAGAAATCCAGGAGTTAAAG	4.5	2.86325	2.01
PSMC3IP	137	NM_016556.4	ELKKECA	GAGTTAAAGAAGGAATGCGCT	2.5	1.1453	0.67
PSMC3IP	161	NM_016556.4	PEEKEQV	CCAGAAGAGAAAGAGCAGGTG	2.5	0	0.67
PSMC3IP	202	NM_016556.4	QFFEEVG	CAGTTCTTTGAGGAAGTTGGG	3	4.00855	2.68
PSMC3IP	203	NM_016556.4	FFEEVGI	TTCTTTGAGGAAGTTGGGATA	2	0.57265	2.01
PSMC3IP	212	NM_016556.4	DEDYNVT	GATGAAGATTACAACGTCACA	2.5	1.71795	0
PSMC3IP	213	NM_016556.4	EDYNVTL	GAAGATTACAACGTCACACTC	2	2.2906	2.01
TUBG1	5	NM_001070.5	AMPREII	GCGATGCCGAGGGAAATCATC	2.00393	0.60625	1.7827
TUBG1	7	NM_001070.5	PREIITL	CCGAGGGAAATCATCACCCTA	2.00393	0.303125	1.42616
TUBG1	8	NM_001070.5	REIITLQ	AGGGAAATCATCACCCTACAG	2.67191	1.2125	3.20886
TUBG1	39	NM_001070.5	EGIVEEF	GAGGGCATCGTGGAGGAGTTC	2.67191	3.03125	1.7827
TUBG1	40	NM_001070.5	GIVEEFA	GGCATCGTGGAGGAGTTCGCC	2.33792	1.51562	2.49578
TUBG1	41	NM_001070.5	IVEEFAT	ATCGTGGAGGAGTTCGCCACC	3.67387	4.54687	4.27848
TUBG1	42	NM_001070.5	VEEFATE	GTGGAGGAGTTCGCCACCGAG	3.00589	1.81875	2.49578
TUBG1	43	NM_001070.5	EEFATEG	GAGGAGTTCGCCACCGAGGGC	3.00589	3.94062	4.27848
TUBG1	44	NM_001070.5	EFATEGT	GAGTTCGCCACCGAGGGCACT	2.33792	0.60625	2.85232
TUBG1	45	NM_001070.5	FATEGTD	TTCGCCACCGAGGGCACTGAC	8.68369	2.425	7.1308
TUBG1	46	NM_001070.5	ATEGTDR	GCCACCGAGGGCACTGACCGC	5.6778	0.909375	3.92194
TUBG1	50	NM_001070.5	TDRKDVF	ACTGACCGCAAGGACGTCTTT	6.01179	6.0625	6.06118
TUBG1	51	NM_001070.5	DRKDVFF	GACCGCAAGGACGTCTTTTTC	1.66994	3.6375	4.63502
TUBG1	52	NM_001070.5	RKDVFFY	CGCAAGGACGTCTTTTTCTAC	2.00393	2.425	0.71308
TUBG1	119	NM_001070.5	IHEDIFD	ATCCATGAGGACATTTTTGAC	0.667976	3.03125	0
TUBG1	142	NM_001070.5	LCHSIAG	CTGTGTCACTCCATTGCTGGG	1.00196	2.425	0.35654
TUBG1	143	NM_001070.5	CHSIAGG	TGTCACTCCATTGCTGGGGGG	1.00196	2.72812	1.42616
TUBG1	151	NM_001070.5	GSGLGSY	GGCTCTGGACTGGGTTCCTAC	2.33792	1.81875	3.20886
TUBG1	153	NM_001070.5	GLGSYLL	GGACTGGGTTCCTACCTCTTA	1.66994	4.54687	4.27848
TUBG1	177	NM_001070.5	FPNQDEM	TTTCCCAACCAGGACGAGATG	2.00393	0.60625	1.42616
TUBG1	221	NM_001070.5	DRLHIQN	GACCGCCTGCACATCCAGAAC	1.33595	2.12187	1.06962
TUBG1	222	NM_001070.5	RLHIQNP	CGCCTGCACATCCAGAACCCA	3.33988	2.12187	4.27848
TUBG1	396	NM_001070.5	TCRQYDK	ACCTGTCGCCAGTATGACAAG	1.33595	2.425	0.35654
TUBG1	397	NM_001070.5	CRQYDKL	TGTCGCCAGTATGACAAGCTG	3.33988	3.6375	0
TUBG1	398	NM_001070.5	RQYDKLR	CGCCAGTATGACAAGCTGCGT	0	2.72812	1.42616
TUBG1	399	NM_001070.5	QYDKLRK	CAGTATGACAAGCTGCGTAAG	0.667976	2.425	0.71308
TUBG1	401	NM_001070.5	DKLRKRE	GACAAGCTGCGTAAGCGGGAG	1.00196	2.72812	3.20886
TUBG1	402	NM_001070.5	KLRKREA	AAGCTGCGTAAGCGGGAGGCC	0.667976	0.909375	2.13924
TUBG1	413	NM_001070.5	FRKEDMF	TTCCGCAAGGAGGACATGTTC	0.333988	2.12187	0.71308
TUBG1	417	NM_001070.5	DMFKDNF	GACATGTTCAAGGACAACTTT	0	2.12187	0.35654
TUBG1	434	NM_001070.5	QQLIDEY	CAGCAGCTCATCGATGAGTAC	2.00393	0.909375	1.42616
TUBG1	435	NM_001070.5	QLIDEYH	CAGCTCATCGATGAGTACCAT	2.33792	3.03125	1.06962
TUBG1	440	NM_001070.5	YHAATRP	TACCATGCGGCCACACGGCCA	1.00196	5.15312	2.49578
TUBG1	441	NM_001070.5	HAATRPD	CATGCGGCCACACGGCCAGAC	4.67583	7.275	2.85232
TUBG1	442	NM_001070.5	AATRPDY	GCGGCCACACGGCCAGACTAC	1.33595	2.425	1.06962
TUBG2	214	NM_016437.3	ALNRIAT	GCCCTGAACCGGATTGCCACA	2.34343	1.69307	1.24138
TUBG2	221	NM_016437.3	DRLHIQN	GACCGCCTGCACATCCAGAAC	4.10101	1.12871	0
TUBG2	222	NM_016437.3	RLHIQNP	CGCCTGCACATCCAGAACCCG	1.75758	3.9505	1.86207
TUBG2	251	NM_016437.3	PGYMNND	CCCGGCTACATGAACAATGAC	2.34343	1.12871	2.48276
TUBG2	349	NM_016437.3	KLANFIP	AAGTTGGCCAACTTCATCCCG	1.17172	0	2.48276
TUBG2	352	NM_016437.3	NFIPWGP	AACTTCATCCCGTGGGGCCCC	1.17172	5.64356	3.10345
TUBG2	353	NM_016437.3	FIPWGPA	TTCATCCCGTGGGGCCCCGCC	1.17172	1.69307	3.10345
TUBG2	354	NM_016437.3	IPWGPAS	ATCCCGTGGGGCCCCGCCAGC	0.585859	2.82178	1.86207
TUBG2	357	NM_016437.3	GPASIQV	GGCCCCGCCAGCATCCAGGTG	0	2.25743	0.62069
PLEKHH3	185	NM_024927.5	CSPRQAE	TGCTCCCCACGCCAGGCAGAG	2.17742	0	0
PLEKHH3	409	NM_024927.5	LLCTVHC	CTGCTGTGTACCGTGCACTGT	4.35484	0	0
PLEKHH3	745	NM_024927.5	MQLVNAY	ATGCAGCTGGTGAATGCCTAC	0	0	2.5814
CNTNAP1	160	NM_003632.3	PRGKIGL	CCACGCGGCAAGATCGGCCTG	2.28099	0.770115	0
CNTNAP1	190	NM_003632.3	YRFPRGV	TACCGCTTCCCGCGAGGGGTC	0.760331	4.62069	1.87692
CNTNAP1	191	NM_003632.3	RFPRGVS	CGCTTCCCGCGAGGGGTCAGC	2.28099	0.770115	0
CNTNAP1	305	NM_003632.3	EMFIGGL	GAGATGTTCATCGGAGGTCTG	4.56198	0.770115	0
CNTNAP1	341	NM_003632.3	DLAVRRH	GACCTGGCCGTGCGGCGCCAT	3.04132	0.770115	0
CNTNAP1	342	NM_003632.3	LAVRRHS	CTGGCCGTGCGGCGCCATTCC	0.760331	2.31034	0
CNTNAP1	367	NM_003632.3	PINFGGP	CCTATCAACTTCGGAGGCCCT	2.28099	0	0
CNTNAP1	439	NM_003632.3	AAGYRLN	GCTGCTGGGTACCGACTGAAT	0	2.31034	0
CNTNAP1	472	NM_003632.3	EVRVSYP	GAGGTCAGGGTCTCATACCCG	0	2.31034	0
CNTNAP1	602	NM_003632.3	NFTIDPD	AACTTCACCATTGATCCTGAT	0	2.31034	0
CNTNAP1	1199	NM_003632.3	IDPEIQR	ATTGACCCGGAGATCCAGCGC	0	2.31034	0
CNTNAP1	1201	NM_003632.3	PEIQRYN	CCGGAGATCCAGCGCTACAAC	2.28099	0	0
VPS25	18	NM_032353.4	FPPFFTL	TTCCCACCCTTCTTTACGTTA	1.72853	3.05832	2.20067
VPS25	49	NM_032353.4	HKQSSMT	CACAAACAGTCCAGCATGACG	2.30471	0.509719	0
VPS25	53	NM_032353.4	SMTVMEA	AGCATGACGGTGATGGAAGCT	2.5928	1.2743	0.943144
VPS25	57	NM_032353.4	MEAQESP	ATGGAAGCTCAGGAGAGCCCG	2.01662	1.52916	0.628763
VPS25	58	NM_032353.4	EAQESPL	GAAGCTCAGGAGAGCCCGCTC	2.5928	3.05832	3.14381
VPS25	60	NM_032353.4	QESPLFN	CAGGAGAGCCCGCTCTTCAAC	3.45706	4.07775	2.20067
VPS25	63	NM_032353.4	PLFNNVK	CCGCTCTTCAACAACGTCAAG	3.16898	0.764579	0.628763
VPS25	66	NM_032353.4	NNVKLQR	AACAACGTCAAGCTACAGCGA	2.01662	1.52916	1.57191
VPS25	67	NM_032353.4	NVKLQRK	AACGTCAAGCTACAGCGAAAG	0.864266	1.52916	2.20067
VPS25	91	NM_032353.4	NLEWLDK	AACCTCGAGTGGTTGGATAAG	1.15235	2.03888	0.628763
VPS25	106	NM_032353.4	WRRPEEW	TGGCGGAGGCCAGAAGAATGG	2.30471	3.82289	1.25753
VPS25	107	NM_032353.4	RRPEEWG	CGGAGGCCAGAAGAATGGGGG	2.01662	1.52916	1.57191
VPS25	108	NM_032353.4	RPEEWGK	AGGCCAGAAGAATGGGGGAAA	3.45706	3.82289	2.82943
VPS25	135	NM_032353.4	LTNGEDT	CTGACTAATGGGGAAGACACA	2.5928	1.78402	2.82943
VPS25	136	NM_032353.4	TNGEDTE	ACTAATGGGGAAGACACAGAG	8.06648	8.66523	7.54515
VPS25	137	NM_032353.4	NGEDTED	AATGGGGAAGACACAGAGGAT	2.5928	6.62635	0.943144
VPS25	138	NM_032353.4	GEDTEDE	GGGGAAGACACAGAGGATGAG	0.288089	2.29374	0.628763
VPS25	174	NM_032353.4	DGRGVKF	GATGGCCGAGGCGTCAAGTTC	2.88089	2.03888	1.57191
VPS25	175	NM_032353.4	GRGVKFF	GGCCGAGGCGTCAAGTTCTTC	4.60942	3.31317	4.40134
WNK4	203	NM_032387.5	VEVAWCE	GTGGAGGTGGCCTGGTGTGAG	0	0	2.25773
WNK4	388	NM_032387.5	QIYRKVT	CAAATCTACCGCAAGGTCACT	2.19643	0.846154	0.752577
WNK4	407	NM_032387.5	IPEVKEI	ATACCCGAGGTGAAGGAGATC	2.19643	0	0.752577
WNK4	412	NM_032387.5	EIIEGCI	GAGATCATTGAAGGCTGCATC	2.92857	0.846154	0
WNK4	601	NM_032387.5	DASDPAL	GATGCCTCAGACCCTGCCCTT	2.19643	0	0
WNK4	609	NM_032387.5	PPGGVPS	CCCCCTGGGGGGGTGCCATCC	2.92857	0	0
WNK4	619	NM_032387.5	ESHLCLP	GAGTCCCATCTCTGCCTGCCC	0	0	2.25773
WNK4	673	NM_032387.5	LRRRPRS	CTCCGGCGCAGACCCCGATCC	2.92857	0	0
WNK4	754	NM_032387.5	KRDTGPM	AAGAGAGACACTGGCCCCATG	2.19643	0.846154	1.50515
WNK4	755	NM_032387.5	RDTGPME	AGAGACACTGGCCCCATGGAG	0.732143	2.53846	0
WNK4	1110	NM_032387.5	HPSPVWM	CATCCCAGCCCAGTGTGGATG	0.732143	0	3.76289
WNK4	1133	NM_032387.5	SGEDEEF	AGTGGGGAAGATGAGGAGTTC	0	2.53846	0
COA3	52	NM_001040431.3	QKVLPRR	CAGAAGGTCCTACCACGGCGG	1.76336	1.7094	4.23611
COA3	53	NM_001040431.3	KVLPRRR	AAGGTCCTACCACGGCGGCGA	6.29771	4.05983	3.9537
COA3	55	NM_001040431.3	LPRRRTR	CTACCACGGCGGCGAACCCGG	1.76336	2.99145	3.38889
COA3	56	NM_001040431.3	PRRRTRN	CCACGGCGGCGAACCCGGAAC	2.77099	1.28205	1.69444
COA3	58	NM_001040431.3	RRTRNIV	CGGCGAACCCGGAACATCGTG	0.503817	0.854701	2.25926
COA3	59	NM_001040431.3	RTRNIVT	CGAACCCGGAACATCGTGACC	3.27481	2.77778	3.10648
COA3	61	NM_001040431.3	RNIVTGL	CGGAACATCGTGACCGGCCTA	2.26718	1.7094	1.12963
COA3	62	NM_001040431.3	NIVTGLG	AACATCGTGACCGGCCTAGGC	1.25954	3.4188	3.38889
COA3	85	NM_001040431.3	SQERFLD	TCCCAGGAGCGTTTCCTAGAT	3.77863	3.4188	1.41204
COA3	86	NM_001040431.3	QERFLDE	CAGGAGCGTTTCCTAGATGAG	2.77099	2.13675	0.847222
COA3	87	NM_001040431.3	ERFLDEL	GAGCGTTTCCTAGATGAGCTA	1.00763	2.35043	1.41204
COA3	88	NM_001040431.3	RFLDELE	CGTTTCCTAGATGAGCTAGAA	1.00763	2.35043	0.847222
COA3	91	NM_001040431.3	DELEDEA	GATGAGCTAGAAGACGAGGCC	1.00763	2.35043	0
COA3	95	NM_001040431.3	DEAKAAR	GACGAGGCCAAAGCTGCCCGA	3.27481	2.13675	0.564815
COA3	104	NM_001040431.3	ALARASG	GCTCTGGCAAGGGCGTCAGGG	2.51908	5.34188	1.97685
BECN1	5	NM_001313998.2	GMEGSKT	GGGATGGAAGGGTCTAAGACG	1.03896	0.538462	2.21469
BECN1	18	NM_001313998.2	QVSFVCQ	CAGGTGAGCTTCGTGTGCCAG	2.07792	1.07692	0
BECN1	44	NM_001313998.2	IQELTAP	ATCCAGGAACTCACAGCTCCA	2.07792	0	0
BECN1	56	NM_001313998.2	QAKPGET	CAGGCGAAACCAGGAGAGACC	2.07792	1.07692	2.76836
BECN1	57	NM_001313998.2	AKPGETQ	GCGAAACCAGGAGAGACCCAG	4.15584	1.61538	1.10734
BECN1	84	NM_001313998.2	SRRFIPP	TCTCGCAGATTCATCCCCCCA	1.03896	2.15385	0
BECN1	85	NM_001313998.2	RRFIPPA	CGCAGATTCATCCCCCCAGCC	3.11688	1.07692	1.66102
BECN1	86	NM_001313998.2	RFIPPAR	AGATTCATCCCCCCAGCCAGG	1.55844	0.538462	2.76836
BECN1	111	NM_001313998.2	GGTMENL	GGCGGCACCATGGAGAACCTC	0.519481	3.76923	1.10734
BECN1	112	NM_001313998.2	GTMENLS	GGCACCATGGAGAACCTCAGC	2.5974	2.15385	0.553672
BECN1	114	NM_001313998.2	MENLSRR	ATGGAGAACCTCAGCCGAAGA	4.15584	7	5.53672
BECN1	154	NM_001313998.2	DTQLNVT	GACACTCAGCTCAACGTCACT	2.07792	2.15385	1.10734
BECN1	221	NM_001313998.2	QAEAERL	CAGGCTGAGGCTGAGAGACTG	1.03896	1.61538	2.76836
BECN1	225	NM_001313998.2	ERLDQEE	GAGAGACTGGATCAGGAGGAA	2.5974	0.538462	0.553672
BECN1	250	NM_001313998.2	DELKSVE	GATGAGCTGAAGAGTGTTGAA	1.55844	3.76923	2.21469
BECN1	251	NM_001313998.2	ELKSVEN	GAGCTGAAGAGTGTTGAAAAC	11.4286	5.92308	7.19774
BECN1	270	NM_001313998.2	KKTNVFN	AAGAAAACCAACGTCTTTAAT	0.519481	0.538462	3.87571
BECN1	272	NM_001313998.2	TNVFNAT	ACCAACGTCTTTAATGCAACC	2.5974	1.07692	0.553672
BECN1	302	NM_001313998.2	PVEWNEI	CCCGTGGAATGGAATGAGATT	2.5974	0	0
BECN1	318	NM_001313998.2	LLHALAN	CTGCTCCATGCTCTGGCCAAT	1.03896	2.15385	1.10734
PSME3	15	NM_005789.4	EVKLKVD	GAAGTGAAGCTCAAGGTTGAT	2.36631	0.35961	2.15692
PSME3	36	NM_005789.4	ANFFPKK	GCAAATTTTTTCCCAAAGAAG	3.0762	2.33747	2.87589
PSME3	37	NM_005789.4	NFFPKKL	AATTTTTTCCCAAAGAAGTTA	6.15241	5.39415	4.07418
PSME3	38	NM_005789.4	FFPKKLL	TTTTTCCCAAAGAAGTTATTA	2.36631	1.61825	4.31384
PSME3	46	NM_005789.4	LDSFLKE	CTTGATAGTTTTCTGAAGGAA	2.36631	2.51727	0.479315
PSME3	47	NM_005789.4	DSFLKEP	GATAGTTTTCTGAAGGAACCA	2.83957	3.77591	2.87589
PSME3	84	NM_005789.4	LDGPTYK	CTGGATGGTCCCACTTATAAG	3.31283	3.05669	3.35521
PSME3	86	NM_005789.4	GPTYKKR	GGTCCCACTTATAAGAAGCGA	3.31283	2.15766	1.43795
PSME3	87	NM_005789.4	PTYKKRR	CCCACTTATAAGAAGCGAAGG	4.02273	5.93357	4.5535
PSME3	88	NM_005789.4	TYKKRRL	ACTTATAAGAAGCGAAGGTTG	2.12968	3.23649	4.5535
PSME3	94	NM_005789.4	LDECEEA	TTGGATGAGTGTGAAGAAGCC	2.60294	1.79805	0.479315
PSME3	124	NM_005789.4	IEKVKPE	ATTGAGAAAGTGAAACCTGAG	3.0762	0.899026	1.6776
PSME3	125	NM_005789.4	EKVKPEI	GAGAAAGTGAAACCTGAGATC	3.7861	2.69708	2.15692
PSME3	126	NM_005789.4	KVKPEIR	AAAGTGAAACCTGAGATCCGG	2.12968	2.69708	0
PSME3	152	NM_005789.4	IEDGNNF	ATAGAAGATGGAAACAACTTT	2.12968	1.43844	1.43795
PSME3	154	NM_005789.4	DGNNFGV	GATGGAAACAACTTTGGGGTG	2.12968	3.05669	2.15692
PSME3	155	NM_005789.4	GNNFGVS	GGAAACAACTTTGGGGTGTCC	2.60294	5.39415	2.15692
PSME3	171	NM_005789.4	RTVESEA	AGAACTGTTGAGAGTGAAGCT	2.60294	1.43844	2.87589
PSME3	190	NM_005789.4	TRAKLVS	ACAAGAGCCAAATTGGTTTCT	3.0762	3.05669	3.11555
PSME3	191	NM_005789.4	RAKLVSK	AGAGCCAAATTGGTTTCTAAA	1.41979	5.57396	5.03281
PSME3	196	NM_005789.4	SKIAKYP	TCTAAAATAGCTAAATATCCC	4.02273	3.77591	1.6776
PSME3	201	NM_005789.4	YPHVEDY	TATCCCCATGTGGAGGACTAT	2.60294	3.05669	2.87589
PSME3	202	NM_005789.4	PHVEDYR	CCCCATGTGGAGGACTATCGC	2.36631	2.69708	2.15692
PSME3	209	NM_005789.4	RTVTEID	CGCACCGTGACAGAGATTGAT	2.36631	2.15766	0.479315
PSME3	215	NM_005789.4	DEKEYIS	GATGAGAAAGAATATATCAGC	2.12968	0.899026	1.6776
PSME3	231	NM_005789.4	NQYVTLH	AATCAATATGTCACTCTACAT	0.946524	3.95571	2.15692
PSME3	240	NM_005789.4	ILKNIEK	ATCCTGAAAAATATCGAGAAG	1.18316	2.51727	2.15692
PSME3	241	NM_005789.4	LKNIEKI	CTGAAAAATATCGAGAAGATC	4.25936	4.31532	3.83452
PSME3	242	NM_005789.4	KNIEKIK	AAAAATATCGAGAAGATCAAA	0.709893	3.95571	1.91726
PSME3	248	NM_005789.4	KRPRSSN	AAACGGCCCCGGAGCAGCAAT	1.18316	2.15766	0.479315
PSME3	251	NM_005789.4	RSSNAET	CGGAGCAGCAATGCAGAGACT	9.9385	10.2489	10.0656
PSME3	252	NM_005789.4	SSNAETL	AGCAGCAATGCAGAGACTCTG	2.60294	2.15766	2.15692
PSME3	253	NM_005789.4	SNAETLY	AGCAATGCAGAGACTCTGTAC	2.12968	5.57396	3.35521
AARSD1	35	NM_001261434.2	GSNGKKE	GGGAGCAACGGCAAGAAAGAA	2.08451	1.07273	0
AARSD1	45	NM_001261434.2	GFQVVLE	GGTTTCCAAGTGGTGCTGGAA	2.08451	0.536364	0.643243
AARSD1	84	NM_001261434.2	ADHFTQT	GCTGATCATTTCACCCAGACA	1.04225	1.07273	3.21622
AARSD1	86	NM_001261434.2	HFTQTPL	CATTTCACCCAGACACCCCTG	0	2.68182	0
AARSD1	89	NM_001261434.2	QTPLDPG	CAGACACCCCTGGATCCAGGA	0	2.14545	0.643243
AARSD1	107	NM_001261434.2	RFDHMQQ	AGGTTTGACCACATGCAGCAG	1.04225	2.68182	1.92973
AARSD1	108	NM_001261434.2	FDHMQQH	TTTGACCACATGCAGCAGCAT	1.04225	2.14545	1.92973
AARSD1	137	NM_001261434.2	LGRFRSA	TTAGGGAGATTTCGGAGTGCG	0.521127	0.536364	2.57297
AARSD1	150	NM_001261434.2	SMTAEQV	TCTATGACTGCAGAGCAAGTA	2.08451	0	0.643243
AARSD1	179	NM_001261434.2	SLDDPEV	AGCCTGGATGATCCTGAGGTG	2.08451	0	1.28649
AARSD1	183	NM_001261434.2	PEVEQVS	CCTGAGGTGGAGCAGGTGAGT	3.12676	0	1.28649
AARSD1	235	NM_001261434.2	KGKKNRT	AAGGGGAAAAAGAACAGAACC	2.08451	0	0
AARSD1	279	NM_001261434.2	AVKKLQN	GCAGTGAAAAAGCTCCAGAAC	0.521127	0.536364	2.57297
AARSD1	290	NM_001261434.2	LQKNNLN	CTGCAGAAGAATAACCTGAAT	2.60563	3.21818	0
AARSD1	291	NM_001261434.2	QKNNLNL	CAGAAGAATAACCTGAATCTG	5.21127	6.43636	3.85946
AARSD1	292	NM_001261434.2	KNNLNLL	AAGAATAACCTGAATCTGCTC	2.08451	1.60909	1.28649
AARSD1	297	NM_001261434.2	LLRDLAV	CTGCTCAGAGACCTGGCTGTG	2.60563	2.14545	0
AARSD1	305	NM_001261434.2	IAHSLRN	ATTGCCCATAGCCTCAGGAAC	1.56338	2.14545	1.28649
AARSD1	310	NM_001261434.2	RNSPDWG	AGGAACAGTCCAGACTGGGGA	1.04225	4.82727	0.643243
AARSD1	311	NM_001261434.2	NSPDWGG	AACAGTCCAGACTGGGGAGGT	0	4.29091	0
AARSD1	312	NM_001261434.2	SPDWGGV	AGTCCAGACTGGGGAGGTGTG	0.521127	2.14545	0.643243
AARSD1	314	NM_001261434.2	DWGGVVI	GACTGGGGAGGTGTGGTCATA	4.69014	2.14545	0.643243
AARSD1	369	NM_001261434.2	TLGPRVA	ACCCTGGGGCCCAGGGTGGCT	2.08451	1.60909	1.28649
AARSD1	398	NM_001261434.2	RRMEAQA	CGGCGGATGGAGGCGCAGGCG	2.08451	2.14545	5.78919
AARSD1	399	NM_001261434.2	RMEAQAL	CGGATGGAGGCGCAGGCGCTT	3.64789	1.60909	3.85946
RPL27	60	NM_000988.5	AAMGKKK	GCTGCCATGGGCAAGAAGAAG	2.31913	1.56706	2.1
RPL27	65	NM_000988.5	KKIAKRS	AAGAAGATCGCCAAGAGATCA	3.35314	2.77754	3.11957
RPL27	66	NM_000988.5	KIAKRSK	AAGATCGCCAAGAGATCAAAG	10.3105	7.40364	8.12609
UBC	113	NM_021009.7	DKEGIPP	GACAAGGAAGGCATTCCTCCT	12.2192	18.624	13.4922
RPL27	68	NM_000988.5	AKRSKIK	GCCAAGAGATCAAAGATAAAA	6.49948	7.66638	7.33478
RPL27	75	NM_000988.5	SFVKVYN	TCTTTTGTGAAAGTGTATAAC	1.43284	2.16761	1.41522
RPL27	77	NM_000988.5	VKVYNYN	GTGAAAGTGTATAACTACAAT	2.21573	3.16226	2.92174
RPL27	111	NM_000988.5	LKRKARR	CTTAAACGCAAGGCCCGACGG	2.61457	2.43973	2.03913
RPL27	114	NM_000988.5	KARREAK	AAGGCCCGACGGGAGGCCAAG	2.71797	1.37	1.91739
RPL27	120	NM_000988.5	KVKFEER	AAGGTCAAGTTTGAAGAGAGA	2.03847	2.22391	2.1
RPL27	122	NM_000988.5	KFEERYK	AAGTTTGAAGAGAGATACAAG	1.72827	2.36466	1.71957
RPL27	134	NM_000988.5	WFFQKLR	TGGTTCTTCCAGAAACTGCGG	1.78736	1.90487	2.3587
RPL27	136	NM_000988.5	FQKLRF*	TTCCAGAAACTGCGGTTTTAG	1.38853	2.01747	1.8413
VAT1	103	NM_006373.4	GLYDRLP	GGGCTGTACGACCGTCTCCCG	2.66667	6.33333	1.09574
VAT1	104	NM_006373.4	LYDRLPP	CTGTACGACCGTCTCCCGCCT	7.46667	10.1333	9.31383
VAT1	105	NM_006373.4	YDRLPPL	TACGACCGTCTCCCGCCTCTG	2.66667	3.8	2.19149
VAT1	107	NM_006373.4	RLPPLPV	CGTCTCCCGCCTCTGCCTGTC	1.06667	2.11111	0.547872
VAT1	185	NM_006373.4	LFDFGNL	CTCTTTGACTTCGGCAACCTA	1.6	2.11111	1.09574
VAT1	186	NM_006373.4	FDFGNLQ	TTTGACTTCGGCAACCTACAG	1.06667	2.95556	0.547872
VAT1	187	NM_006373.4	DFGNLQP	GACTTCGGCAACCTACAGCCT	1.06667	2.95556	2.73936
VAT1	188	NM_006373.4	FGNLQPG	TTCGGCAACCTACAGCCTGGC	1.06667	1.26667	2.19149
VAT1	189	NM_006373.4	GNLQPGH	GGCAACCTACAGCCTGGCCAC	0.533333	0	2.19149
VAT1	246	NM_006373.4	HTTDYVD	CACACGACTGACTACGTGGAT	0.533333	1.68889	2.19149
VAT1	249	NM_006373.4	DYVDEIK	GACTACGTGGATGAGATCAAG	1.6	2.11111	0.547872
VAT1	252	NM_006373.4	DEIKKIS	GATGAGATCAAGAAGATTTCC	3.73333	1.68889	0.547872
VAT1	264	NM_006373.4	IVMDPLG	ATTGTCATGGACCCTCTGGGT	1.06667	3.8	1.09574
VAT1	269	NM_006373.4	LGGSDTA	CTGGGTGGGTCAGATACTGCC	3.73333	3.8	1.09574
VAT1	270	NM_006373.4	GGSDTAK	GGTGGGTCAGATACTGCCAAG	1.6	5.06667	2.73936
VAT1	271	NM_006373.4	GSDTAKG	GGGTCAGATACTGCCAAGGGC	0.533333	2.11111	1.64362
VAT1	315	NM_006373.4	SVTALQL	AGCGTGACAGCTCTGCAGCTG	2.13333	1.68889	3.28723
VAT1	320	NM_006373.4	QLLQANR	CAGCTGCTGCAGGCCAACCGG	2.13333	0.844444	1.09574
VAT1	356	NM_006373.4	QGHIKPH	CAGGGCCACATCAAGCCCCAC	1.6	2.11111	1.09574
VAT1	383	NM_006373.4	KNVGKVL	AAGAATGTGGGCAAGGTCCTC	2.66667	1.68889	0
VAT1	391	NM_006373.4	VPGPEKE	GTTCCAGGGCCAGAGAAGGAG	0.533333	0.422222	2.19149
VAT1	392	NM_006373.4	PGPEKEN	CCAGGGCCAGAGAAGGAGAAC	1.06667	4.22222	2.73936
RND2	54	NM_005440.5	EIDKRRI	GAGATCGACAAGCGCCGCATT	2.83333	0.65625	0.857143
RND2	59	NM_005440.5	RIELNMW	CGCATTGAGCTCAACATGTGG	2.83333	0	0
RND2	129	NM_005440.5	RTDLATL	CGGACTGACCTGGCCACACTG	2.125	0	0
RND2	220	NM_005440.5	EIHKDRA	GAGATACACAAGGATCGAGCC	1.41667	3.9375	3.42857
NBR1	59	NM_005899.5	EEVSINS	GAAGAGGTATCCATCAACAGT	2.57143	0.582656	1.98765
NBR1	60	NM_005899.5	EVSINSQ	GAGGTATCCATCAACAGTCAA	3.21429	1.74797	0.662551
NBR1	61	NM_005899.5	VSINSQG	GTATCCATCAACAGTCAAGGA	2.57143	3.49593	5.96296
NBR1	62	NM_005899.5	SINSQGE	TCCATCAACAGTCAAGGAGAA	0	2.91328	0
NBR1	129	NM_005899.5	DMKTPED	GACATGAAGACCCCAGAGGAT	1.92857	2.91328	0
NBR1	131	NM_005899.5	KTPEDPA	AAGACCCCAGAGGATCCTGCA	1.28571	2.33062	3.31276
NBR1	139	NM_005899.5	QSFPLVP	CAGTCGTTTCCACTTGTTCCA	0	5.2439	1.3251
NBR1	149	NM_005899.5	DQPQDKP	GACCAGCCTCAAGACAAGCCC	3.85714	1.74797	3.97531
NBR1	150	NM_005899.5	QPQDKPP	CAGCCTCAAGACAAGCCCCCA	3.85714	13.9837	4.63786
NBR1	151	NM_005899.5	PQDKPPD	CCTCAAGACAAGCCCCCAGAC	1.92857	2.91328	1.98765
NBR1	204	NM_005899.5	TSEETLF	ACTTCAGAAGAAACATTGTTT	2.57143	1.16531	1.98765
NBR1	313	NM_005899.5	EKKQRKA	GAGAAGAAACAACGTAAAGCA	2.57143	0	1.3251
NBR1	343	NM_005899.5	LQSPKSP	CTCCAGAGCCCCAAGTCTCCT	4.5	2.91328	0.662551
NBR1	358	NM_005899.5	QSNTLML	CAGTCTAATACCCTGATGCTC	0.642857	1.74797	3.31276
NBR1	359	NM_005899.5	SNTLMLP	TCTAATACCCTGATGCTCCCT	1.28571	1.74797	3.31276
NBR1	381	NM_005899.5	VDENLPD	GTGGATGAGAATTTGCCTGAT	0	2.33062	0
NBR1	396	NM_005899.5	KFIKHWR	AAGTTTATCAAACACTGGAGG	1.92857	2.91328	1.98765
NBR1	470	NM_005899.5	GQQFGPR	GGCCAGCAATTTGGGCCTCGG	0	2.33062	0
NBR1	482	NM_005899.5	IVDPFPS	ATAGTAGATCCTTTCCCCTCC	0.642857	2.91328	0
NBR1	504	NM_005899.5	KTDDLTC	AAAACTGATGATCTCACCTGC	3.21429	2.33062	2.65021
NBR1	537	NM_005899.5	ACIPQKA	GCCTGCATCCCACAGAAGGCA	0	2.33062	0
NBR1	693	NM_005899.5	EKEEIIH	GAGAAGGAGGAGATTATCCAT	2.57143	0.582656	0
NBR1	878	NM_005899.5	SRHHHGS	TCAAGGCACCATCATGGGAGC	0.642857	2.33062	0
ARL4D	67	NM_001661.4	VPLGGSR	GTGCCCCTCGGGGGATCGCGT	2.41379	0.413793	0
ARL4D	76	NM_001661.4	TFQVWDV	ACCTTCCAAGTGTGGGACGTC	2.41379	2.89655	2
ARL4D	84	NM_001661.4	GQEKLRP	GGGCAGGAGAAGCTGCGACCA	1.2069	4.13793	1.33333
ARL4D	86	NM_001661.4	EKLRPLW	GAGAAGCTGCGACCACTGTGG	2.41379	2.06897	2
ARL4D	176	NM_001661.4	VDGLGLQ	GTGGACGGTCTGGGCCTGCAG	0.603448	0.413793	2.66667
ARL4D	188	NM_001661.4	LYEMILK	CTCTATGAGATGATCCTCAAG	0	2.06897	0
ARL4D	200	NM_001661.4	RGGKKRR	CGGGGTGGCAAGAAGAGACGG	1.2069	2.06897	0.666667
ETV4	75	NM_001079675.5	VPDSDEQ	GTACCAGACAGTGATGAGCAG	0	0	2.34375
ETV4	172	NM_001079675.5	GTSQPHP	GGCACCTCCCAGCCCCACCCT	2.63415	0	0
ETV4	185	NM_001079675.5	EHSSVFQ	GAACATAGCTCCGTCTTCCAG	0	2.38889	0
ETV4	483	NM_001079675.5	PKGGYSY	CCCAAGGGTGGCTACTCTTAC	0	2.38889	0
MPP3	35	NM_001932.5	EMGFLRD	GAGATGGGCTTCCTGAGGGAT	0	0.501718	2.18349
MPP3	37	NM_001932.5	GFLRDVF	GGCTTCCTGAGGGATGTTTTC	2.11538	3.51203	1.63761
MPP3	38	NM_001932.5	FLRDVFS	TTCCTGAGGGATGTTTTCAGT	0.846154	2.00687	2.18349
MPP3	54	NM_001932.5	IHEKLRY	ATTCATGAGAAGCTTCGCTAT	0	0.501718	2.18349
MPP3	60	NM_001932.5	YYERQSP	TATTATGAAAGGCAAAGTCCA	4.23077	4.01375	4.91284
MPP3	61	NM_001932.5	YERQSPT	TATGAAAGGCAAAGTCCAACC	1.69231	7.02405	3.8211
MPP3	74	NM_001932.5	VALAEDV	GTGGCCCTCGCTGAGGACGTG	0.423077	2.00687	0
MPP3	94	NM_001932.5	RELLQLL	AGGGAGCTGCTCCAGCTGCTG	1.26923	2.00687	1.09174
MPP3	99	NM_001932.5	LLSTPHL	CTGCTGTCCACCCCGCACCTG	0.846154	1.00344	2.18349
MPP3	141	NM_001932.5	KIVRLVK	AAGATCGTCCGCTTGGTGAAG	0.423077	2.50859	1.09174
MPP3	144	NM_001932.5	RLVKNKE	CGCTTGGTGAAGAACAAGGAA	2.11538	1.50515	1.63761
MPP3	145	NM_001932.5	LVKNKEP	TTGGTGAAGAACAAGGAACCC	4.23077	1.00344	2.72936
MPP3	195	NM_001932.5	AVLHKRP	GCAGTCCTGCACAAGCGGCCC	2.53846	1.50515	2.72936
MPP3	219	NM_001932.5	IIPATQE	ATCATCCCAGCCACCCAGGAG	1.26923	2.00687	0
MPP3	282	NM_001932.5	GDTNLRA	GGGGACACCAACCTTCGAGCC	0	0	2.18349
MPP3	283	NM_001932.5	DTNLRAG	GACACCAACCTTCGAGCCGGC	1.69231	2.50859	1.09174
MPP3	302	NM_001932.5	SYRRAAG	AGCTACCGGAGAGCCGCGGGC	3.80769	1.50515	0.545872
MPP3	303	NM_001932.5	YRRAAGT	TACCGGAGAGCCGCGGGCACC	9.30769	3.51203	6.00459
MPP3	356	NM_001932.5	LGGSQEG	CTGGGTGGCTCGCAGGAAGGA	0	2.00687	0.545872
MPP3	408	NM_001932.5	QKVVAEN	CAAAAGGTGGTGGCTGAGAAC	2.11538	1.00344	1.63761
MPP3	429	NM_001932.5	RKSHEKE	CGAAAGAGCCATGAGAAGGAA	2.11538	1.50515	0.545872
MPP3	462	NM_001932.5	YKENLYG	TATAAGGAAAATCTGTATGGA	2.96154	1.50515	0
MPP3	463	NM_001932.5	KENLYGT	AAGGAAAATCTGTATGGAACC	2.96154	3.51203	1.09174
MPP3	464	NM_001932.5	ENLYGTS	GAAAATCTGTATGGAACCAGC	2.11538	2.50859	0.545872
MPP3	487	NM_001932.5	DVEPEAL	GATGTGGAGCCAGAAGCACTG	5.07692	4.51546	2.18349
MPP3	490	NM_001932.5	PEALKQL	CCAGAAGCACTGAAACAACTG	3.80769	3.01031	2.18349
MPP3	491	NM_001932.5	EALKQLR	GAAGCACTGAAACAACTGAGG	3.80769	5.01718	0.545872
MPP3	530	NM_001932.5	APFDEQQ	GCCCCATTTGATGAGCAGCAG	2.53846	0	1.09174
MPP2	261	NM_005374.5	GDLLQIV	GGGGACTTGCTCCAGATCGTA	0	0	2.21739
MPP2	320	NM_005374.5	GKKKKRM	GGAAAGAAAAAGAAGCGAATG	0	0	2.21739
MPP2	348	NM_005374.5	ARMPPFR	GCCCGCATGCCCCCGTTCCGC	3.09434	3.17647	0.73913
MPP2	349	NM_005374.5	RMPPFRR	CGCATGCCCCCGTTCCGCCGG	0	0	2.21739
MPP2	370	NM_005374.5	SLKNKLI	AGCCTGAAGAACAAGCTCATC	2.32075	0	0.73913
MPP2	389	NM_005374.5	YTSRRPK	TACACCTCCCGGCGGCCGAAA	3.86792	0.794118	0.73913
MPP2	442	NM_005374.5	VVAAGKV	GTGGTCGCTGCTGGGAAGGTG	0	2.38235	0
TMEM101	35	NM_032376.4	GCFSQLM	GGCTGCTTCAGCCAGCTCATG	3	2.304	2.67826
TMEM101	44	NM_032376.4	AERAEAR	GCTGAGAGGGCTGAGGCACGC	3.66667	2.304	1.91304
TMEM101	45	NM_032376.4	ERAEARR	GAGAGGGCTGAGGCACGCCGG	12.6667	12.032	7.65217
TMEM101	46	NM_032376.4	RAEARRK	AGGGCTGAGGCACGCCGGAAG	8.66667	11.52	4.97391
TMEM101	47	NM_032376.4	AEARRKP	GCTGAGGCACGCCGGAAGCCC	2	4.608	1.53043
TMEM101	51	NM_032376.4	RKPDIPV	CGGAAGCCCGACATCCCAGTG	2	2.304	2.29565
G6PC3	79	NM_138387.3	FLFGDRP	TTTCTTTTTGGAGACAGGCCC	1.44385	3.02985	0.546763
G6PC3	81	NM_138387.3	FGDRPFW	TTTGGAGACAGGCCCTTTTGG	1.92513	2.59701	0.546763
G6PC3	104	NM_138387.3	QFPSSCE	CAGTTCCCCTCTTCTTGTGAG	1.44385	0.865672	2.18705
G6PC3	138	NM_138387.3	VATRARS	GTGGCCACTCGGGCCCGCAGC	0.481283	1.73134	2.18705
G6PC3	139	NM_138387.3	ATRARSR	GCCACTCGGGCCCGCAGCCGC	6.25668	3.89552	4.3741
G6PC3	140	NM_138387.3	TRARSRW	ACTCGGGCCCGCAGCCGCTGG	3.36898	6.49254	3.28058
G6PC3	142	NM_138387.3	ARSRWVR	GCCCGCAGCCGCTGGGTAAGG	0.962567	4.76119	3.82734
G6PC3	143	NM_138387.3	RSRWVRV	CGCAGCCGCTGGGTAAGGGTG	4.81283	7.35821	2.73381
G6PC3	149	NM_138387.3	VMPSLAY	GTGATGCCTAGCCTGGCTTAT	0.962567	2.59701	0
G6PC3	164	NM_138387.3	LSRIFIL	TTGTCGCGAATCTTCATCTTA	0.962567	3.02985	1.09353
G6PC3	256	NM_138387.3	LSRDSGA	CTGAGCCGTGACTCAGGGGCT	1.44385	0	2.18705
G6PC3	301	NM_138387.3	PLDWLGH	CCCCTGGACTGGCTGGGCCAC	5.7754	9.08955	4.3741
HDAC5	109	NM_005474.5	HLTRQHE	CACCTGACAAGGCAGCATGAG	2.69159	0	0.776978
HDAC5	110	NM_005474.5	LTRQHEV	CTGACAAGGCAGCATGAGGTC	2.69159	0	0
HDAC5	120	NM_005474.5	KHLKQQQ	AAGCACCTCAAGCAGCAGCAG	2.01869	0	0.776978
HDAC5	176	NM_005474.5	EKSKESA	GAGAAGAGCAAAGAGAGTGCC	1.34579	0	2.33094
HDAC5	206	NM_005474.5	GGLNHSL	GGCGGCCTCAACCATTCCCTC	2.01869	0.798319	0
HDAC5	246	NM_005474.5	PLPGPYD	CCTTTGCCTGGGCCCTACGAC	0	0.798319	2.33094
HDAC5	253	NM_005474.5	SRDDFPL	AGTCGAGACGACTTCCCCCTC	2.01869	0	0.776978
HDAC5	268	NM_005474.5	LKVRSRL	TTGAAAGTGCGTTCAAGGCTA	2.01869	1.59664	0
HDAC5	304	NM_005474.5	EITGAGP	GAGATCACAGGTGCCGGGCCT	0	2.39496	0
HDAC5	411	NM_005474.5	SLRQGGT	TCCCTGCGGCAGGGTGGCACG	2.01869	0	2.33094
HDAC5	560	NM_005474.5	ELTEQQE	GAGCTGACGGAGCAGCAGGAG	2.01869	0.798319	0.776978
HDAC5	673	NM_005474.5	GMKSPPD	GGCATGAAGAGCCCCCCAGAC	2.01869	1.59664	0.776978
HDAC5	675	NM_005474.5	KSPPDQP	AAGAGCCCCCCAGACCAGCCC	2.01869	0	0.776978
HDAC5	740	NM_005474.5	ATLDEIQ	GCCACGCTAGATGAGATCCAG	4.03738	0	0.776978
HDAC5	744	NM_005474.5	EIQTVHS	GAGATCCAGACAGTGCACTCT	2.01869	0	0
HDAC5	911	NM_005474.5	APEEVGG	GCTCCTGAAGAGGTTGGTGGA	2.01869	0.798319	3.10791
HDAC5	935	NM_005474.5	PPIGDVE	CCCCCCATTGGAGACGTGGAG	2.01869	0	1.55396
HDAC5	939	NM_005474.5	DVEYLTA	GACGTGGAGTACCTTACAGCC	2.01869	0	0.776978
HDAC5	973	NM_005474.5	GHLSPLG	GGACATCTGTCTCCTCTGGGT	0	0.798319	4.66187
HDAC5	1041	NM_005474.5	QQKPNIN	CAGCAAAAGCCCAACATCAAC	0	2.39496	0
HDAC5	1049	NM_005474.5	VATLEKV	GTGGCCACGCTAGAGAAAGTC	0	2.39496	0.776978
HDAC5	1078	NM_005474.5	REAQAGE	CGAGAGGCCCAAGCAGGTGAG	0.672897	0	2.33094
HROB	311	NM_001171251.3	SWLSGKA	TCCTGGTTAAGTGGCAAAGCT	2.43478	3.94286	0
HROB	316	NM_001171251.3	KAHLPRP	AAAGCTCATTTACCCAGACCT	2.43478	4.6	1.55556
HROB	317	NM_001171251.3	AHLPRPR	GCTCATTTACCCAGACCTCGA	1.82609	3.28571	1.55556
HROB	318	NM_001171251.3	HLPRPRT	CATTTACCCAGACCTCGAACT	2.43478	5.25714	0.777778
HROB	511	NM_001171251.3	RSTMDAS	CGGAGCACAATGGACGCCAGT	3.65217	0	1.55556
HROB	541	NM_001171251.3	NELKPGS	AATGAGCTGAAGCCTGGCTCA	0	0	2.33333
HROB	623	NM_001171251.3	SPEEELP	TCCCCTGAGGAAGAACTCCCA	2.43478	0.657143	1.55556
HROB	627	NM_001171251.3	ELPEADD	GAACTCCCAGAAGCAGATGAC	2.43478	1.97143	3.11111
HROB	628	NM_001171251.3	LPEADDL	CTCCCAGAAGCAGATGACCTG	0	2.62857	0
TMUB2	101	NM_001076674.3	PTELPHP	CCAACTGAACTCCCCCATCCA	3.15789	0	0.95122
TMUB2	111	NM_001076674.3	NDEKAEE	AATGATGAGAAGGCTGAAGAG	0	3.08571	0
TMUB2	243	NM_001076674.3	IHCHRSP	ATTCACTGCCACCGCTCACCC	3.94737	0	0
ATXN7L3	3	NM_001098833.1	SLQMKME	AGTTTACAAATGAAAATGGAG	0	0	2.2963
ATXN7L3	5	NM_001098833.1	QMKMEEM	CAAATGAAAATGGAGGAAATG	1.9292	1.01111	2.2963
ATXN7L3	6	NM_001098833.1	MKMEEMS	ATGAAAATGGAGGAAATGTCT	2.4115	0	0.574074
ATXN7L3	14	NM_001098833.1	SGLDNSK	TCTGGCCTGGATAACAGCAAA	2.4115	0.505556	0
ATXN7L3	38	NM_001098833.1	LGFCFEV	TTGGGATTCTGCTTTGAGGTA	3.37611	0.505556	1.72222
ATXN7L3	51	NM_001098833.1	GYFFLDD	GGCTACTTCTTCTTGGACGAC	2.89381	1.51667	0.574074
ATXN7L3	54	NM_001098833.1	FLDDTDP	TTCTTGGACGACACGGACCCT	3.85841	2.02222	1.14815
ATXN7L3	63	NM_001098833.1	MKDFEIV	ATGAAGGATTTTGAGATCGTG	0.964602	3.03333	1.14815
ATXN7L3	107	NM_001098833.1	LEKCLGM	CTGGAGAAGTGCCTGGGAATG	1.4469	1.01111	2.2963
ATXN7L3	112	NM_001098833.1	GMGRNSS	GGAATGGGTCGGAACAGCAGC	1.9292	2.52778	4.01852
ATXN7L3	116	NM_001098833.1	NSSRIAN	AACAGCAGCCGAATCGCCAAC	2.4115	3.53889	1.14815
ATXN7L3	141	NM_001098833.1	NDDINDN	AATGATGACATCAATGACAAC	1.9292	3.03333	2.2963
ATXN7L3	142	NM_001098833.1	DDINDND	GATGACATCAATGACAACGAC	2.89381	1.51667	3.44444
ATXN7L3	143	NM_001098833.1	DINDNDW	GACATCAATGACAACGACTGG	2.4115	5.05556	0.574074
ATXN7L3	145	NM_001098833.1	NDNDWSY	AATGACAACGACTGGTCCTAT	0.482301	1.51667	2.2963
ATXN7L3	150	NM_001098833.1	SYGSEKK	TCCTATGGCTCGGAGAAGAAA	0.964602	2.02222	1.72222
ATXN7L3	165	NM_001098833.1	NPNSPRR	AACCCCAATTCCCCTCGAAGA	1.4469	0	2.2963
ATXN7L3	201	NM_001098833.1	LGPEELR	CTGGGGCCGGAGGAGCTTCGC	0.964602	2.02222	2.2963
ATXN7L3	227	NM_001098833.1	RSLRCPQ	AGGTCCCTGCGCTGCCCACAG	1.9292	1.51667	2.2963
ATXN7L3	229	NM_001098833.1	LRCPQHT	CTGCGCTGCCCACAGCACACA	1.9292	2.02222	0.574074
ATXN7L3	235	NM_001098833.1	TDEQRRT	ACAGATGAGCAGAGGCGAACC	0	2.02222	0.574074
ATXN7L3	289	NM_001098833.1	DSGSSKT	GATTCAGGCTCCTCCAAGACG	0.964602	0	2.2963
ATXN7L3	313	NM_001098833.1	TKKKKSH	ACCAAGAAAAAGAAATCCCAT	3.85841	0.505556	0.574074
ATXN7L3	314	NM_001098833.1	KKKKSHL	AAGAAAAAGAAATCCCATCTG	0.482301	2.02222	1.14815
ATXN7L3	329	NM_001098833.1	LGSNKKK	CTAGGTTCCAACAAGAAGAAG	1.9292	2.02222	0.574074
UBTF	6	NM_014233.4	MNGEADC	ATGAACGGAGAAGCCGACTGC	1.32613	0.736959	3.65309
UBTF	7	NM_014233.4	NGEADCP	AACGGAGAAGCCGACTGCCCC	3.9784	1.47392	0.811798
UBTF	8	NM_014233.4	GEADCPT	GGAGAAGCCGACTGCCCCACA	8.61987	6.63263	8.52388
UBTF	48	NM_014233.4	SSKFKTT	AGCTCCAAGTTCAAAACCACC	2.32073	1.47392	0.811798
UBTF	50	NM_014233.4	KFKTTES	AAGTTCAAAACCACCGAATCA	1.9892	0.368479	3.24719
UBTF	51	NM_014233.4	FKTTESH	TTCAAAACCACCGAATCACAC	1.9892	3.68479	1.2177
UBTF	137	NM_014233.4	KLHPEMS	AAACTCCACCCTGAGATGAGC	2.9838	0.736959	1.2177
UBTF	138	NM_014233.4	LHPEMSN	CTCCACCCTGAGATGAGCAAC	2.32073	4.05327	5.27669
UBTF	160	NM_014233.4	EKKKMKY	GAGAAGAAGAAGATGAAATAT	2.65227	2.21088	0
UBTF	163	NM_014233.4	KMKYIQD	AAGATGAAATATATTCAGGAC	0.331533	2.57936	0.811798
UBTF	164	NM_014233.4	MKYIQDF	ATGAAATATATTCAGGACTTC	4.30994	0.736959	4.87079
UBTF	165	NM_014233.4	KYIQDFQ	AAATATATTCAGGACTTCCAG	2.32073	2.94784	1.6236
UBTF	175	NM_014233.4	QEFERNL	CAGGAGTTCGAGCGAAACCTG	0.663067	2.94784	0.811798
UBTF	194	NM_014233.4	NAKKSDI	AATGCCAAGAAATCGGACATC	0	2.21088	0.811798
UBTF	203	NM_014233.4	KPKTPQQ	AAGCCCAAAACCCCCCAGCAG	2.9838	2.57936	1.2177
UBTF	231	NM_014233.4	VKDSLGK	GTGAAGGACTCCCTGGGGAAG	1.32613	1.8424	2.02949
UBTF	270	NM_014233.4	QKHPELN	CAGAAGCACCCAGAGCTGAAC	1.32613	0.368479	2.02949
UBTF	292	NM_014233.4	RQLKDKF	CGCCAGCTCAAGGACAAGTTT	5.30454	4.79023	8.11798
UBTF	293	NM_014233.4	QLKDKFD	CAGCTCAAGGACAAGTTTGAC	9.61447	3.68479	6.90028
UBTF	294	NM_014233.4	LKDKFDG	CTCAAGGACAAGTTTGACGGG	7.9568	4.79023	2.02949
UBTF	298	NM_014233.4	FDGRPTK	TTTGACGGGCGACCCACCAAG	4.30994	9.21199	3.65309
UBTF	300	NM_014233.4	GRPTKPP	GGGCGACCCACCAAGCCACCT	2.9838	2.57936	2.84129
UBTF	339	NM_014233.4	LLSQKEK	CTGCTGTCCCAGAAGGAGAAG	2.9838	5.52719	4.46489
UBTF	346	NM_014233.4	DAYHKKC	GACGCCTATCACAAGAAGTGT	0.331533	2.21088	1.6236
UBTF	347	NM_014233.4	AYHKKCD	GCCTATCACAAGAAGTGTGAT	1.32613	0.736959	2.84129
UBTF	374	NM_014233.4	EQQRVLG	GAGCAGCAGCGGGTCTTGGGG	4.64147	1.10544	2.84129
UBTF	385	NM_014233.4	LNINKKQ	CTGAACATCAACAAGAAGCAG	4.973	4.42175	5.27669
UBTF	387	NM_014233.4	INKKQAT	ATCAACAAGAAGCAGGCCACC	2.65227	1.10544	0.811798
UBTF	388	NM_014233.4	NKKQATS	AACAAGAAGCAGGCCACCAGC	3.64687	1.10544	2.43539
UBTF	426	NM_014233.4	KRRQLQE	AAACGGCGGCAGCTGCAGGAG	2.65227	2.57936	2.43539
UBTF	430	NM_014233.4	LQEERPE	CTGCAGGAGGAGCGGCCTGAG	3.64687	0.736959	2.84129
UBTF	447	NM_014233.4	ARMWNDL	GCCCGAATGTGGAACGACCTG	3.31533	3.68479	3.65309
UBTF	448	NM_014233.4	RMWNDLS	CGAATGTGGAACGACCTGTCT	0.9946	2.21088	2.02949
UBTF	449	NM_014233.4	MWNDLSE	ATGTGGAACGACCTGTCTGAG	0.9946	3.68479	2.02949
UBTF	451	NM_014233.4	NDLSEKK	AACGACCTGTCTGAGAAGAAG	2.32073	4.05327	2.02949
UBTF	452	NM_014233.4	DLSEKKK	GACCTGTCTGAGAAGAAGAAG	7.62527	9.21199	8.92978
UBTF	455	NM_014233.4	EKKKAKY	GAGAAGAAGAAGGCCAAGTAC	1.32613	3.31632	0.405899
UBTF	458	NM_014233.4	KAKYKAR	AAGGCCAAGTACAAGGCCCGA	1.65767	2.57936	1.6236
UBTF	471	NM_014233.4	QSERKPG	CAGTCGGAGAGGAAGCCCGGC	4.973	1.10544	0.811798
UBTF	494	NM_014233.4	EEIWQQS	GAGGAGATCTGGCAACAGAGC	1.9892	1.47392	2.02949
UBTF	495	NM_014233.4	EIWQQSV	GAGATCTGGCAACAGAGCGTT	1.9892	2.94784	2.02949
UBTF	555	NM_014233.4	APPAATN	GCACCTCCAGCTGCTACAAAT	0.9946	1.8424	2.02949
UBTF	562	NM_014233.4	SSKKMKF	TCTTCCAAGAAGATGAAATTC	0.9946	4.05327	1.2177
UBTF	570	NM_014233.4	GEPKKPP	GGAGAACCCAAGAAGCCTCCC	0.331533	3.31632	1.2177
UBTF	583	NM_014233.4	FSQELLS	TTCTCCCAGGAGCTGCTGTCC	0.331533	2.21088	0.405899
UBTF	608	NM_014233.4	RWQRISQ	CGCTGGCAGCGCATCTCCCAG	1.32613	1.47392	3.24719
UBTF	629	NM_014233.4	KQYKVHL	AAGCAGTACAAGGTGCACCTG	1.9892	1.47392	2.02949
UBTF	663	NM_014233.4	KLRGPNP	AAGCTGCGAGGCCCAAACCCC	1.9892	0.736959	2.02949
UBTF	665	NM_014233.4	RGPNPKS	CGAGGCCCAAACCCCAAATCC	2.65227	0.736959	2.43539
UBTF	667	NM_014233.4	PNPKSSR	CCAAACCCCAAATCCAGCCGG	1.65767	2.21088	0.405899
SLC25A39	1	NM_001143780.3	D*SFKMA	GACTGAAGCTTCAAGATGGCT	2.43529	0.509804	1.34084
SLC25A39	2	NM_001143780.3	*SFKMAD	TGAAGCTTCAAGATGGCTGAC	0.811765	3.05882	0.446945
SLC25A39	3	NM_001143780.3	SFKMADQ	AGCTTCAAGATGGCTGACCAG	5.27647	7.13725	6.25723
SLC25A39	4	NM_001143780.3	FKMADQD	TTCAAGATGGCTGACCAGGAC	3.24706	1.01961	1.78778
SLC25A39	5	NM_001143780.3	KMADQDP	AAGATGGCTGACCAGGACCCT	3.24706	2.03922	3.12862
SLC25A39	7	NM_001143780.3	ADQDPAG	GCTGACCAGGACCCTGCGGGC	1.62353	2.54902	3.12862
SLC25A39	8	NM_001143780.3	DQDPAGI	GACCAGGACCCTGCGGGCATC	2.84118	0.509804	1.78778
SLC25A39	9	NM_001143780.3	QDPAGIS	CAGGACCCTGCGGGCATCAGC	0.811765	2.54902	1.34084
SLC25A39	39	NM_001143780.3	VVKVRLQ	GTGGTGAAGGTTCGCCTGCAG	2.02941	1.01961	2.68167
SLC25A39	40	NM_001143780.3	VKVRLQS	GTGAAGGTTCGCCTGCAGTCT	4.87059	1.52941	4.9164
SLC25A39	53	NM_001143780.3	SELMPSS	AGCGAGCTGATGCCTTCCTCC	0.405882	2.03922	2.68167
SLC25A39	99	NM_001143780.3	CATWFQD	TGTGCCACCTGGTTTCAAGAC	1.21765	3.05882	1.78778
SLC25A39	101	NM_001143780.3	TWFQDPT	ACCTGGTTTCAAGACCCTACC	2.02941	0	0
SLC25A39	148	NM_001143780.3	TAYDQLK	ACTGCCTATGACCAACTGAAG	2.43529	2.54902	1.34084
SLC25A39	164	NM_001143780.3	SDLYAPM	TCTGACCTCTACGCACCCATG	2.02941	0	0
SLC25A39	222	NM_001143780.3	LGWGPTA	CTGGGCTGGGGCCCCACTGCC	2.43529	1.52941	0.446945
SLC25A39	259	NM_001143780.3	SVGMSFV	TCTGTGGGCATGAGCTTTGTG	2.43529	0.509804	0.893891
SLC25A39	286	NM_001143780.3	TQRQVAL	ACCCAACGCCAGGTCGCTCTG	2.43529	1.52941	0.446945
SLC25A39	310	NM_001143780.3	LLLRRIR	CTGCTGCTGCGGAGGATCCGG	2.84118	2.54902	3.57556
SLC25A39	312	NM_001143780.3	LRRIRAE	CTGCGGAGGATCCGGGCCGAG	2.43529	0.509804	0.893891
SLC25A39	313	NM_001143780.3	RRIRAES	CGGAGGATCCGGGCCGAGTCG	8.52353	3.56863	8.93891
SLC25A39	314	NM_001143780.3	RIRAESG	AGGATCCGGGCCGAGTCGGGC	1.21765	2.03922	3.57556
SLC25A39	357	NM_001143780.3	NQDRLLG	AACCAGGACCGGCTTCTGGGC	1.21765	2.03922	0.893891
SLC25A39	358	NM_001143780.3	QDRLLGG	CAGGACCGGCTTCTGGGCGGC	5.27647	9.68627	5.36334
GRN	24	NM_002087.3	RCPDGQF	CGGTGCCCAGATGGTCAGTTC	2.6485	3.2599	1.36937
GRN	25	NM_002087.3	CPDGQFC	TGCCCAGATGGTCAGTTCTGC	1.32425	2.96355	0
GRN	32	NM_002087.3	PVACCLD	CCTGTGGCCTGCTGCCTGGAC	3.53134	3.55626	1.36937
GRN	33	NM_002087.3	VACCLDP	GTGGCCTGCTGCCTGGACCCC	11.4768	15.7068	9.12913
HSPBP1	63	NM_012267.5	EEPDPPP	GAAGAGCCAGACCCTCCTCCA	12.2182	21.7901	10.6788
GRN	35	NM_002087.3	CCLDPGG	TGCTGCCTGGACCCCGGAGGA	7.06267	7.40887	5.47748
GRN	36	NM_002087.3	CLDPGGA	TGCCTGGACCCCGGAGGAGCC	2.20708	2.66719	3.1952
GRN	37	NM_002087.3	LDPGGAS	CTGGACCCCGGAGGAGCCAGC	3.53134	1.18542	1.82583
GRN	38	NM_002087.3	DPGGASY	GACCCCGGAGGAGCCAGCTAC	1.76567	4.14897	3.65165
GRN	41	NM_002087.3	GASYSCC	GGAGCCAGCTACAGCTGCTGC	0.882834	3.55626	2.73874
GRN	44	NM_002087.3	YSCCRPL	TACAGCTGCTGCCGTCCCCTT	5.297	5.33439	1.36937
GRN	322	NM_002087.3	DHIHCCP	GACCACATACACTGCTGTCCC	2.20708	1.18542	0.912913
GRN	333	NM_002087.3	CDTQKGT	TGTGACACGCAGAAGGGTACC	4.85559	3.2599	2.28228
GRN	334	NM_002087.3	DTQKGTC	GACACGCAGAAGGGTACCTGT	2.6485	4.14897	1.36937
FAM171A2	631	NM_198475.3	TMAQLNG	ACCATGGCGCAGCTCAACGGG	0	0	2.69231
ITGA2B	298	NM_000419.5	WTLGAVE	TGGACCCTGGGAGCGGTGGAA	1.58333	3.14286	0
CCDC43	54	NM_144609.3	QEEEEEE	CAGGAGGAGGAGGAAGAAGAG	2.84211	3.21256	0.561983
CCDC43	90	NM_144609.3	SETQNVV	TCAGAAACTCAGAATGTTGTC	1.89474	2.29469	1.12397
CCDC43	94	NM_144609.3	NVVTKVK	AATGTTGTCACCAAAGTGAAA	0.947368	1.83575	2.80992
CCDC43	95	NM_144609.3	VVTKVKK	GTTGTCACCAAAGTGAAAAAA	3.78947	2.29469	0
CCDC43	96	NM_144609.3	VTKVKKE	GTCACCAAAGTGAAAAAAGAA	1.89474	2.75362	2.24793
CCDC43	97	NM_144609.3	TKVKKED	ACCAAAGTGAAAAAAGAAGAT	2.84211	0.917874	1.12397
CCDC43	142	NM_144609.3	DVTDEED	GATGTGACAGATGAAGAGGAT	5.21053	4.13043	5.05785
CCDC43	143	NM_144609.3	VTDEEDE	GTGACAGATGAAGAGGATGAA	2.84211	3.6715	2.80992
CCDC43	149	NM_144609.3	EADEKDD	GAAGCAGATGAGAAGGATGAT	1.42105	1.37681	3.93388
CCDC43	151	NM_144609.3	DEKDDSG	GATGAGAAGGATGATTCAGGT	1.89474	2.29469	0
CCDC43	179	NM_144609.3	LNARKLE	CTTAATGCCCGAAAACTGGAG	1.42105	2.29469	0.561983
CCDC43	193	NM_144609.3	SQRKKEQ	TCCCAAAGGAAGAAGGAACAG	0	0.458937	2.24793
CCDC43	201	NM_144609.3	KLQRERD	AAGCTGCAGAGGGAGAGAGAC	2.36842	4.13043	2.24793
DBF4B	68	NM_145663.3	LQFLTGA	CTCCAGTTTTTGACGGGGGCC	2.74869	0.550265	1.80851
DBF4B	69	NM_145663.3	QFLTGAI	CAGTTTTTGACGGGGGCCATT	1.64921	2.75132	1.20567
DBF4B	91	NM_145663.3	SYIVSSR	AGTTACATCGTGTCCAGCCGC	3.29843	3.30159	3.01418
DBF4B	94	NM_145663.3	VSSRREV	GTGTCCAGCCGCAGAGAAGTA	1.64921	1.10053	3.01418
DBF4B	95	NM_145663.3	SSRREVK	TCCAGCCGCAGAGAAGTAAAG	0.549738	2.75132	1.20567
DBF4B	96	NM_145663.3	SRREVKA	AGCCGCAGAGAAGTAAAGGCA	1.09948	3.85185	0
DBF4B	119	NM_145663.3	EVRVETS	GAGGTCAGAGTGGAAACATCG	2.19895	1.65079	1.80851
DBF4B	127	NM_145663.3	MVDPKGS	ATGGTTGATCCAAAAGGCAGC	0	2.20106	0.602837
DBF4B	133	NM_145663.3	SHPRPSR	AGCCACCCCAGGCCTTCACGG	1.09948	2.20106	1.20567
DBF4B	207	NM_145663.3	KKQQPKK	AAAAAACAACAGCCAAAGAAG	0	0	3.01418
DBF4B	240	NM_145663.3	DESRKFR	GATGAAAGCAGGAAGTTTCGT	0.549738	4.40212	1.20567
DBF4B	241	NM_145663.3	ESRKFRP	GAAAGCAGGAAGTTTCGTCCT	3.29843	0.550265	0.602837
DBF4B	268	NM_145663.3	PFEAPTT	CCCTTTGAGGCCCCGACGACC	1.64921	2.20106	3.01418
DBF4B	269	NM_145663.3	FEAPTTL	TTTGAGGCCCCGACGACCCTG	2.19895	1.65079	0.602837
DBF4B	302	NM_145663.3	KKGYCEC	AAGAAAGGCTACTGCGAGTGC	2.19895	2.75132	0.602837
DBF4B	333	NM_145663.3	HLYAEVD	CATCTATATGCAGAAGTGGAC	2.19895	2.75132	3.01418
DBF4B	334	NM_145663.3	LYAEVDR	CTATATGCAGAAGTGGACAGG	3.84817	3.30159	2.41135
DBF4B	343	NM_145663.3	AQLSHSF	GCTCAGCTCAGCCACAGCTTT	2.74869	1.65079	1.80851
DBF4B	344	NM_145663.3	QLSHSFA	CAGCTCAGCCACAGCTTTGCA	3.84817	2.20106	3.61702
DBF4B	347	NM_145663.3	HSFADIP	CACAGCTTTGCAGACATCCCT	1.64921	2.75132	0.602837
ADAM11	68	NM_002390.6	RKQQLDT	CGAAAGCAGCAGCTGGACACA	1.33333	0	2.09483
ADAM11	269	NM_002390.6	NFAKSVV	AACTTTGCCAAGTCCGTGGTG	2	0	4.18966
ADAM11	271	NM_002390.6	AKSVVNL	GCCAAGTCCGTGGTGAACCTG	0.666667	0	2.09483
ADAM11	388	NM_002390.6	NKHRSSA	AACAAACACCGGAGCTCGGCA	2.66667	0	1.39655
ADAM11	390	NM_002390.6	HRSSAGD	CACCGGAGCTCGGCAGGGGAC	2.66667	2.13043	0
ADAM11	402	NM_002390.6	IWLGCIM	ATCTGGCTGGGCTGCATCATG	0	0	2.7931
ADAM11	486	NM_002390.6	HDAMCSD	CACGACGCCATGTGCAGCGAC	0.666667	3.55072	0.698276
ADAM11	510	NM_002390.6	EAVNECD	GAGGCCGTGAACGAGTGCGAC	0.666667	2.84058	0.698276
ADAM11	511	NM_002390.6	AVNECDI	GCCGTGAACGAGTGCGACATC	3.33333	0.710145	1.39655
ADAM11	512	NM_002390.6	VNECDIA	GTGAACGAGTGCGACATCGCG	5.33333	1.42029	3.49138
ADAM11	727	NM_002390.6	GETERYK	GGGGAGACGGAGAGATATAAA	2.66667	0	0.698276
ADAM11	749	NM_002390.6	VLVAAIV	GTCCTGGTTGCAGCCATCGTC	0	2.13043	0
EFTUD2	22	NM_004247.4	LDSDEDD	CTTGATTCTGATGAAGATGAT	0.928121	3.0409	1.08525
EFTUD2	27	NM_004247.4	DDDELGR	GATGATGATGAATTGGGTAGA	2.3203	1.90056	1.08525
EFTUD2	44	NM_004247.4	DDDDDDV	GATGACGACGACGATGACGTA	1.39218	4.18123	0.542623
EFTUD2	46	NM_004247.4	DDDDVGD	GACGACGATGACGTAGGAGAT	2.3203	1.90056	1.62787
EFTUD2	47	NM_004247.4	DDDVGDH	GACGATGACGTAGGAGATCAT	3.71248	0.760225	1.62787
EFTUD2	48	NM_004247.4	DDVGDHD	GATGACGTAGGAGATCATGAC	1.85624	3.80112	1.62787
EFTUD2	69	NM_004247.4	KYYPTAE	AAGTACTACCCAACAGCCGAG	4.64061	3.0409	5.42623
EFTUD2	70	NM_004247.4	YYPTAEE	TACTACCCAACAGCCGAGGAG	0.464061	0.380112	2.17049
EFTUD2	104	NM_004247.4	TKKFTLM	ACCAAGAAATTCACTCTGATG	0.928121	0	2.17049
EFTUD2	107	NM_004247.4	FTLMEQT	TTCACTCTGATGGAGCAGACA	3.71248	1.52045	2.71311
EFTUD2	108	NM_004247.4	TLMEQTL	ACTCTGATGGAGCAGACATTA	2.3203	3.80112	4.34098
EFTUD2	113	NM_004247.4	TLPVTVY	ACATTACCTGTTACGGTGTAT	1.85624	2.28067	1.62787
EFTUD2	140	NM_004247.4	CGHLHHG	TGTGGACATCTCCACCATGGC	2.78436	1.14034	0
EFTUD2	148	NM_004247.4	TCFVDCL	ACATGTTTTGTGGATTGTTTA	0.928121	4.56135	2.17049
EFTUD2	216	NM_004247.4	FSDEVTA	TTCTCTGATGAGGTCACAGCT	3.24842	4.56135	0.542623
EFTUD2	217	NM_004247.4	SDEVTAG	TCTGATGAGGTCACAGCTGGC	1.39218	3.80112	1.08525
EFTUD2	225	NM_004247.4	RISDGVV	CGCATCTCAGATGGAGTGGTC	0	0	2.71311
EFTUD2	241	NM_004247.4	MLNTERL	ATGCTGAACACAGAGCGGCTG	0	5.70168	1.62787
EFTUD2	269	NM_004247.4	ILELKLP	ATCCTGGAGCTGAAGCTGCCT	5.56873	13.3039	4.34098
EFTUD2	270	NM_004247.4	LELKLPP	CTGGAGCTGAAGCTGCCTCCA	3.24842	9.88292	4.88361
EFTUD2	271	NM_004247.4	ELKLPPT	GAGCTGAAGCTGCCTCCAACT	1.39218	2.66079	1.62787
EFTUD2	272	NM_004247.4	LKLPPTD	CTGAAGCTGCCTCCAACTGAT	0.928121	3.0409	1.62787
EFTUD2	302	NM_004247.4	NLILSPL	AACCTGATCCTTTCCCCACTC	2.3203	0	0
EFTUD2	305	NM_004247.4	LSPLLGN	CTTTCCCCACTCCTGGGTAAC	2.3203	0.380112	1.62787
EFTUD2	306	NM_004247.4	SPLLGNV	TCCCCACTCCTGGGTAACGTC	1.85624	3.42101	4.34098
EFTUD2	307	NM_004247.4	PLLGNVC	CCACTCCTGGGTAACGTCTGC	2.3203	0	0.542623
EFTUD2	341	NM_004247.4	YQEFAKR	TACCAAGAATTTGCTAAAAGA	2.3203	1.52045	1.08525
EFTUD2	352	NM_004247.4	IYFNPKT	ATCTACTTCAACCCTAAGACG	1.85624	2.66079	3.25574
EFTUD2	419	NM_004247.4	PLLRLVC	CCCTTGCTCAGGCTGGTCTGC	2.3203	1.14034	1.62787
EFTUD2	470	NM_004247.4	MSDCDPD	ATGAGTGACTGTGACCCTGAT	0	2.28067	0.542623
EFTUD2	517	NM_004247.4	ENYTLED	GAGAACTACACCCTGGAGGAT	1.85624	0.380112	2.71311
EFTUD2	527	NM_004247.4	SQICTVG	TCCCAGATATGCACCGTGGGC	2.78436	1.14034	1.62787
EFTUD2	528	NM_004247.4	QICTVGR	CAGATATGCACCGTGGGCCGC	1.39218	3.0409	3.25574
EFTUD2	590	NM_004247.4	TSVIKIA	ACATCTGTTATCAAGATTGCT	0.464061	1.52045	2.71311
EFTUD2	591	NM_004247.4	SVIKIAV	TCTGTTATCAAGATTGCTGTG	0.928121	0.760225	3.79836
EFTUD2	635	NM_004247.4	LGTGELY	CTGGGCACTGGGGAGCTCTAC	0.464061	2.28067	0
EFTUD2	642	NM_004247.4	LDCVMHD	CTGGACTGTGTGATGCATGAT	0.928121	1.90056	3.25574
EFTUD2	644	NM_004247.4	CVMHDLR	TGTGTGATGCATGATTTGCGG	4.17654	1.90056	1.08525
EFTUD2	646	NM_004247.4	MHDLRKM	ATGCATGATTTGCGGAAGATG	1.85624	0.380112	2.17049
EFTUD2	677	NM_004247.4	LKCFAET	CTCAAGTGCTTTGCTGAAACG	2.78436	1.52045	1.08525
EFTUD2	683	NM_004247.4	TPNKKNK	ACGCCTAATAAGAAGAACAAG	3.24842	1.14034	3.79836
EFTUD2	687	NM_004247.4	KNKITMI	AAGAACAAGATCACCATGATT	2.3203	0	0.542623
EFTUD2	769	NM_004247.4	DSIVQGF	GACAGCATCGTTCAAGGTTTC	2.3203	0	1.08525
EFTUD2	788	NM_004247.4	LIRNVKF	TTGATTCGGAATGTCAAGTTT	3.71248	4.94146	2.17049
EFTUD2	789	NM_004247.4	IRNVKFK	ATTCGGAATGTCAAGTTTAAG	0.928121	3.42101	1.08525
EFTUD2	821	NM_004247.4	VYSAFLM	GTCTACTCTGCCTTCCTCATG	0	2.28067	0
EFTUD2	888	NM_004247.4	FETDLRT	TTTGAGACTGATCTCCGGACT	2.78436	0.380112	2.71311
EFTUD2	907	NM_004247.4	HHWQIVP	CACCACTGGCAGATTGTGCCT	3.71248	3.0409	0.542623
EFTUD2	908	NM_004247.4	HWQIVPG	CACTGGCAGATTGTGCCTGGT	11.1375	22.4266	4.88361
EFTUD2	909	NM_004247.4	WQIVPGD	TGGCAGATTGTGCCTGGTGAT	7.88903	14.8244	3.25574
EFTUD2	910	NM_004247.4	QIVPGDP	CAGATTGTGCCTGGTGATCCC	3.24842	15.2045	2.71311
EFTUD2	911	NM_004247.4	IVPGDPL	ATTGTGCCTGGTGATCCCCTG	1.39218	6.0818	3.79836
EFTUD2	912	NM_004247.4	VPGDPLD	GTGCCTGGTGATCCCCTGGAC	1.39218	2.28067	3.79836
EFTUD2	922	NM_004247.4	VIRPLEP	GTCATCCGCCCCTTGGAGCCA	0	0.760225	2.71311
EFTUD2	939	NM_004247.4	MIKTRRR	ATGATCAAAACCCGCCGTAGG	4.17654	2.28067	3.25574
EFTUD2	940	NM_004247.4	IKTRRRK	ATCAAAACCCGCCGTAGGAAG	3.24842	3.0409	1.08525
EFTUD2	941	NM_004247.4	KTRRRKG	AAAACCCGCCGTAGGAAGGGC	0.464061	1.52045	2.17049
EFTUD2	942	NM_004247.4	TRRRKGL	ACCCGCCGTAGGAAGGGCCTC	1.39218	1.52045	2.17049
EFTUD2	943	NM_004247.4	RRRKGLS	CGCCGTAGGAAGGGCCTCAGT	1.85624	3.0409	0.542623
EFTUD2	955	NM_004247.4	SKFFDDP	AGCAAATTCTTCGATGATCCT	1.39218	2.28067	0.542623
EFTUD2	971	NM_004247.4	VVLNYPM	GTTGTGCTCAATTACCCCATG	0	2.28067	0
CCDC103	111	NM_213607.3	YRDWRRH	TATCGTGATTGGCGACGACAC	1.73333	2.88	0.916667
CCDC103	241	NM_213607.3	LELYQVD	CTGGAGCTGTACCAGGTTGAC	0.866667	3.6	0
KIF18B	60	NM_001265577.2	GGTHDGP	GGTGGCACCCATGATGGCCCC	3.00684	0.476112	1.902
KIF18B	61	NM_001265577.2	GTHDGPK	GGCACCCATGATGGCCCCAAG	1.28865	0.952224	2.3775
KIF18B	131	NM_001265577.2	PGIMYLT	CCCGGCATCATGTACCTGACC	0.429549	0.476112	2.3775
KIF18B	144	NM_001265577.2	RLEARQQ	CGCCTGGAGGCCCGCCAGCAG	0.859097	1.42834	2.85299
KIF18B	146	NM_001265577.2	EARQQEK	GAGGCCCGCCAGCAGGAGAAG	1.71819	2.85667	0.475499
KIF18B	151	NM_001265577.2	EKHFEVL	GAGAAGCACTTCGAGGTGCTC	5.15458	5.23723	3.32849
KIF18B	152	NM_001265577.2	KHFEVLI	AAGCACTTCGAGGTGCTCATC	3.43639	2.38056	2.3775
KIF18B	217	NM_001265577.2	QHPTDAN	CAGCACCCCACTGATGCCAAC	4.72503	0.952224	0.475499
KIF18B	229	NM_001265577.2	SHAIFQI	TCCCATGCCATCTTCCAGATC	1.71819	1.90445	2.3775
KIF18B	232	NM_001265577.2	IFQIFVK	ATCTTCCAGATCTTTGTGAAG	2.57729	0.952224	0.950998
KIF18B	233	NM_001265577.2	FQIFVKQ	TTCCAGATCTTTGTGAAGCAG	2.14774	0	0
KIF18B	333	NM_001265577.2	ISPSSLT	ATCAGCCCCTCCAGCCTGACC	3.00684	1.42834	1.4265
KIF18B	343	NM_001265577.2	TYNTLKY	ACGTACAACACCCTCAAATAT	3.86594	0.952224	0.950998
KIF18B	345	NM_001265577.2	NTLKYAD	AACACCCTCAAATATGCCGAC	2.14774	0.476112	2.85299
KIF18B	348	NM_001265577.2	KYADRAK	AAATATGCCGACCGGGCCAAG	0.429549	0.952224	2.85299
KIF18B	358	NM_001265577.2	LSLKSNV	CTCTCGCTGAAGAGCAATGTG	2.57729	2.85667	2.3775
KIF18B	362	NM_001265577.2	SNVTSLD	AGCAATGTGACCAGCCTGGAC	0.429549	2.38056	0
KIF18B	369	NM_001265577.2	CHISQYA	TGTCACATCAGCCAGTATGCT	1.71819	2.38056	0.950998
KIF18B	374	NM_001265577.2	YATICQQ	TATGCTACCATCTGCCAACAG	0.429549	3.33278	2.3775
KIF18B	377	NM_001265577.2	ICQQLQA	ATCTGCCAACAGCTCCAGGCT	0.429549	2.85667	0.475499
KIF18B	382	NM_001265577.2	QAEVAAL	CAGGCTGAGGTAGCCGCTCTG	0.859097	3.8089	1.902
KIF18B	383	NM_001265577.2	AEVAALR	GCTGAGGTAGCCGCTCTGAGG	2.14774	0.476112	1.4265
KIF18B	384	NM_001265577.2	EVAALRK	GAGGTAGCCGCTCTGAGGAAG	2.14774	0	1.4265
KIF18B	385	NM_001265577.2	VAALRKK	GTAGCCGCTCTGAGGAAGAAG	2.14774	1.90445	0
KIF18B	390	NM_001265577.2	KKLQVYE	AAGAAGCTCCAAGTGTATGAG	0.859097	2.38056	1.902
KIF18B	391	NM_001265577.2	KLQVYEG	AAGCTCCAAGTGTATGAGGGG	2.14774	1.42834	0.475499
KIF18B	392	NM_001265577.2	LQVYEGG	CTCCAAGTGTATGAGGGGGGA	1.28865	3.33278	2.3775
KIF18B	393	NM_001265577.2	QVYEGGG	CAAGTGTATGAGGGGGGAGGC	2.14774	2.85667	0.475499
KIF18B	394	NM_001265577.2	VYEGGGQ	GTGTATGAGGGGGGAGGCCAG	1.28865	2.85667	0
KIF18B	395	NM_001265577.2	YEGGGQP	TATGAGGGGGGAGGCCAGCCC	1.71819	3.8089	0.475499
KIF18B	396	NM_001265577.2	EGGGQPP	GAGGGGGGAGGCCAGCCCCCA	2.57729	1.90445	1.4265
KIF18B	397	NM_001265577.2	GGGQPPP	GGGGGAGGCCAGCCCCCACCA	2.14774	5.23723	1.4265
KIF18B	398	NM_001265577.2	GGQPPPQ	GGAGGCCAGCCCCCACCACAG	0.429549	2.38056	1.4265
KIF18B	404	NM_001265577.2	QDLPGSP	CAGGACCTCCCAGGATCTCCC	2.57729	0.476112	2.3775
KIF18B	456	NM_001265577.2	QSPEDED	CAGTCCCCAGAGGATGAGGAT	6.44323	3.8089	9.03448
KIF18B	457	NM_001265577.2	SPEDEDE	TCCCCAGAGGATGAGGATGAA	5.58413	5.23723	5.23049
KIF18B	459	NM_001265577.2	EDEDEGP	GAGGATGAGGATGAAGGCCCA	4.72503	2.38056	3.32849
KIF18B	460	NM_001265577.2	DEDEGPA	GATGAGGATGAAGGCCCAGCT	2.14774	0.952224	0.475499
KIF18B	463	NM_001265577.2	EGPAEEV	GAAGGCCCAGCTGAGGAGGTT	0.859097	2.38056	3.32849
KIF18B	467	NM_001265577.2	EEVPTQM	GAGGAGGTTCCAACCCAGATG	3.43639	1.90445	0
KIF18B	498	NM_001265577.2	HFSAREL	CACTTCTCAGCACGGGAACTG	0.859097	0.476112	2.3775
KIF18B	537	NM_001265577.2	MITEFET	ATGATCACAGAGTTTGAGACC	2.57729	2.85667	2.85299
KIF18B	538	NM_001265577.2	ITEFETL	ATCACAGAGTTTGAGACCCTA	3.86594	2.85667	3.80399
KIF18B	539	NM_001265577.2	TEFETLQ	ACAGAGTTTGAGACCCTACAG	4.29549	3.33278	5.70599
KIF18B	540	NM_001265577.2	EFETLQQ	GAGTTTGAGACCCTACAGCAG	3.86594	3.33278	2.3775
KIF18B	542	NM_001265577.2	ETLQQLV	GAGACCCTACAGCAGCTGGTG	2.57729	0.952224	0.475499
KIF18B	595	NM_001265577.2	GPVTRTM	GGCCCTGTGACCCGGACTATG	0.429549	2.38056	0
KIF18B	636	NM_001265577.2	RPSALEA	AGACCAAGCGCCTTGGAGGCA	2.14774	0	2.85299
KIF18B	658	NM_001265577.2	SFLPCLR	TCCTTCCTGCCCTGCCTAAGG	2.57729	0.476112	0.475499
KIF18B	673	NM_001265577.2	PSQGPST	CCTTCACAGGGGCCCAGCACC	2.14774	0	0
KIF18B	699	NM_001265577.2	VIKSRVP	GTCATCAAAAGCCGGGTGCCC	0	0	2.3775
KIF18B	781	NM_001265577.2	LPGTSAC	CTCCCTGGGACCTCTGCCTGC	4.72503	3.33278	7.13249
KIF18B	782	NM_001265577.2	PGTSACK	CCTGGGACCTCTGCCTGCAAG	2.14774	1.42834	0.475499
C1QL1	219	NM_006688.5	DYASNSV	GACTACGCCAGCAACAGCGTG	2	0	0
DCAKD	98	NM_001288655.2	KEMMKET	AAGGAGATGATGAAGGAGACG	2.10526	3.61475	2.1037
DCAKD	100	NM_001288655.2	MMKETFK	ATGATGAAGGAGACGTTCAAG	2.10526	2.81148	1.05185
DCAKD	101	NM_001288655.2	MKETFKY	ATGAAGGAGACGTTCAAGTAC	0.526316	0	2.1037
DCAKD	126	NM_001288655.2	KKLLKYM	AAGAAGTTGCTCAAGTACATG	2.63158	0.401639	2.1037
DCAKD	144	NM_001288655.2	TQLARLM	ACACAGCTGGCACGGCTGATG	0	3.21311	0
DCAKD	189	NM_001288655.2	VTKRQVI	GTCACCAAACGCCAGGTCATC	1.05263	0.803279	2.1037
DCAKD	199	NM_001288655.2	TELERSL	ACTGAGCTGGAGCGCTCCCTG	1.57895	3.21311	0.525926
DCAKD	200	NM_001288655.2	ELERSLE	GAGCTGGAGCGCTCCCTGGAG	2.63158	1.60656	3.15556
DCAKD	208	NM_001288655.2	LPLRFGV	CTGCCGCTGAGGTTTGGGGTC	1.05263	2.0082	2.62963
DCAKD	219	NM_001288655.2	AAIASLL	GCTGCCATTGCCAGCCTCCTC	4.21053	3.21311	1.57778
DCAKD	220	NM_001288655.2	AIASLLY	GCCATTGCCAGCCTCCTCTAC	2.10526	5.22131	2.1037
DCAKD	221	NM_001288655.2	IASLLYL	ATTGCCAGCCTCCTCTACCTG	1.05263	0.803279	4.20741
DCAKD	229	NM_001288655.2	THYLLPY	ACCCACTACCTTCTGCCTTAC	3.68421	2.81148	1.05185
DCAKD	230	NM_001288655.2	HYLLPYA	CACTACCTTCTGCCTTACGCC	5.26316	10.041	2.62963
PLCD3	95	NM_133373.5	DGLSVWF	GACGGCCTGAGCGTGTGGTTC	0.642857	2.33333	0.730769
PLCD3	209	NM_133373.5	FKEIKSL	TTCAAGGAGATCAAGAGCCTG	2.57143	0	0
PLCD3	211	NM_133373.5	EIKSLLR	GAGATCAAGAGCCTGCTGAGA	1.92857	2.33333	0
PLCD3	219	NM_133373.5	VNVDMND	GTCAACGTGGACATGAACGAC	0	0.777778	2.19231
PLCD3	244	NM_133373.5	EGAEIEE	GAGGGGGCTGAGATCGAGGAG	0.642857	0	2.92308
PLCD3	245	NM_133373.5	GAEIEEF	GGGGCTGAGATCGAGGAGTTC	1.92857	3.11111	2.19231
PLCD3	249	NM_133373.5	EEFLRRL	GAGGAGTTCCTGCGGCGGCTG	0	0	2.19231
PLCD3	280	NM_133373.5	LLEFLED	CTGCTGGAGTTCCTGGAGGAC	0.642857	0	2.19231
PLCD3	600	NM_133373.5	ANYSPQE	GCCAACTACAGTCCCCAGGAG	0	0	2.19231
PLCD3	619	NM_133373.5	FQTPGYE	TTCCAGACGCCAGGCTACGAG	0.642857	0	2.19231
PLCD3	697	NM_133373.5	IHGVPAD	ATCCATGGGGTGCCCGCAGAC	0	2.33333	0
PLCD3	713	NM_133373.5	LNNGFNP	CTCAACAATGGCTTCAACCCC	2.57143	3.11111	0.730769
ACBD4	45	NM_001135705.3	LRFYSYY	CTGCGATTCTACAGTTACTAC	1.95652	2.58824	1.14286
ACBD4	46	NM_001135705.3	RFYSYYK	CGATTCTACAGTTACTACAAG	2.6087	0.647059	2.28571
ACBD4	186	NM_001135705.3	CDSLEQL	TGTGATTCCCTGGAGCAGCTG	0.652174	2.58824	0
ACBD4	206	NM_001135705.3	GGKRDPR	GGAGGAAAGCGTGATCCCAGG	2.6087	3.88235	2.85714
HEXIM1	7	NM_006460.3	AEPFLSE	GCCGAGCCATTCTTGTCAGAA	5.05491	4.34335	5.24528
HEXIM1	8	NM_006460.3	EPFLSEY	GAGCCATTCTTGTCAGAATAT	1.83815	2.3691	0.874214
HEXIM1	9	NM_006460.3	PFLSEYQ	CCATTCTTGTCAGAATATCAA	0.919075	3.55365	0.874214
HEXIM1	35	NM_006460.3	PERPPGA	CCTGAGCGCCCCCCAGGCGCG	2.29769	0.39485	0.437107
HEXIM1	48	NM_006460.3	EDSRWQS	GAGGACAGTAGGTGGCAATCG	2.75723	1.5794	1.31132
HEXIM1	71	NM_006460.3	SLESQPP	AGCCTGGAATCCCAACCACCT	0.919075	3.9485	3.05975
HEXIM1	95	NM_006460.3	KGQNGDD	AAGGGCCAGAATGGGGACGAC	0.919075	2.3691	0.874214
HEXIM1	96	NM_006460.3	GQNGDDS	GGCCAGAATGGGGACGACTCG	1.37861	3.1588	4.80818
HEXIM1	135	NM_006460.3	LGAPAAG	TTGGGGGCTCCTGCCGCAGGG	0.919075	3.1588	1.74843
HEXIM1	155	NM_006460.3	KKKHRRR	AAGAAAAAACATAGGAGACGC	1.37861	2.3691	1.31132
HEXIM1	158	NM_006460.3	HRRRPSK	CATAGGAGACGCCCGTCCAAG	2.29769	0.7897	1.31132
HEXIM1	159	NM_006460.3	RRRPSKK	AGGAGACGCCCGTCCAAGAAG	4.59538	4.34335	1.31132
HEXIM1	160	NM_006460.3	RRPSKKK	AGACGCCCGTCCAAGAAGAAG	2.75723	3.55365	2.18553
HEXIM1	162	NM_006460.3	PSKKKRH	CCGTCCAAGAAGAAGCGGCAT	2.29769	3.1588	0.437107
HEXIM1	164	NM_006460.3	KKKRHWK	AAGAAGAAGCGGCATTGGAAA	0.919075	3.9485	0.874214
HEXIM1	191	NM_006460.3	ASRIRAE	GCTTCAAGGATCCGAGCCGAG	1.37861	1.97425	2.62264
HEXIM1	192	NM_006460.3	SRIRAEM	TCAAGGATCCGAGCCGAGATG	5.51445	3.9485	2.62264
HEXIM1	240	NM_006460.3	DTSDDDF	GACACCAGCGATGACGACTTC	1.83815	1.5794	2.62264
HEXIM1	241	NM_006460.3	TSDDDFM	ACCAGCGATGACGACTTCATG	3.6763	2.76395	0.874214
HEXIM1	299	NM_006460.3	LEKCLSR	CTGGAGAAGTGCCTCTCGCGC	2.29769	1.97425	1.31132
HEXIM1	302	NM_006460.3	CLSRMED	TGCCTCTCGCGCATGGAGGAC	5.97399	1.97425	3.49686
HEXIM1	303	NM_006460.3	LSRMEDE	CTCTCGCGCATGGAGGACGAG	6.89306	3.9485	3.49686
HEXIM1	326	NM_006460.3	RVRELEL	CGTGTGCGGGAGCTGGAGCTG	0.459538	0.39485	2.18553
HEXIM1	327	NM_006460.3	VRELELE	GTGCGGGAGCTGGAGCTGGAG	0.919075	1.5794	2.62264
HEXIM1	358	NM_006460.3	PLSKFGD	CCGCTTTCCAAGTTTGGAGAC	0.459538	3.9485	0.874214
HEXIM2	97	NM_001303441.1	RRRPSKR	CGTCGGCGGCCATCGAAGCGC	2.8	0	0
HEXIM2	98	NM_001303441.1	RRPSKRK	CGGCGGCCATCGAAGCGCAAA	0.7	4.42857	1.40741
HEXIM2	285	NM_001303441.1	CDEEPGT	TGTGATGAGGAGCCGGGTACC	1.4	2.21429	1.40741
FMNL1	1037	NM_005892.4	PPKARRP	CCGCCAAAGGCCCGGCGGCCA	2.33333	0	0
MAP3K14	33	NM_003954.5	KTPPLGK	AAGACGCCGCCACTGGGGAAG	1.29787	0	2.26923
MAP3K14	110	NM_003954.5	SKQYSQS	TCCAAACAGTACAGCCAGTCC	1.29787	0	2.26923
MAP3K14	124	NM_003954.5	NNVAHAT	AACAATGTGGCCCATGCTACA	2.59574	1.59524	2.26923
MAP3K14	146	NM_003954.5	KARKKRK	AAAGCCCGGAAGAAACGGAAG	1.94681	4.78571	1.51282
MAP3K14	147	NM_003954.5	ARKKRKK	GCCCGGAAGAAACGGAAGAAG	3.24468	1.59524	2.26923
MAP3K14	148	NM_003954.5	RKKRKKK	CGGAAGAAACGGAAGAAGAAG	0.648936	0.797619	2.26923
MAP3K14	171	NM_003954.5	PRTPEQE	CCCAGGACCCCTGAGCAGGAG	0.648936	0.797619	2.26923
MAP3K14	800	NM_003954.5	LSCLSID	CTCTCGTGCCTCAGCATCGAC	2.59574	0	0
MAP3K14	810	NM_003954.5	LSDDSEK	CTGTCGGATGACAGTGAGAAG	0	2.39286	0.75641
ARHGAP27	349	NM_001282290.1	PGLSPGS	CCGGGCCTGAGCCCTGGCAGC	3.2	0	0
ARHGAP27	560	NM_001282290.1	PEYTVEL	CCTGAGTACACAGTGGAGCTG	0.8	1.77778	2.3913
ARHGAP27	580	NM_001282290.1	SRKNVLE	AGTAGGAAGAATGTGCTGGAG	2.4	0	3.18841
ARHGAP27	605	NM_001282290.1	ISTWHKA	ATCAGCACCTGGCATAAGGCC	2.4	0	0.797101
ARHGAP27	606	NM_001282290.1	STWHKAI	AGCACCTGGCATAAGGCCATT	1.6	0.888889	2.3913
RPRML	57	NM_203400.5	PAGLAPD	CCCGCGGGGCTGGCGCCCGAC	0.791667	2.30303	0.882353
RPRML	118	NM_203400.5	GAAILGL	GGCGCAGCCATCCTGGGGCTG	2.375	1.72727	1.76471
KPNB1	25	NM_002265.6	AAQKFLE	GCGGCGCAGAAGTTCCTGGAG	2.98592	2.44643	2.93591
KPNB1	28	NM_002265.6	KFLERAA	AAGTTCCTGGAGCGTGCGGCC	5.28277	2.79592	2.69125
KPNB1	30	NM_002265.6	LERAAVE	CTGGAGCGTGCGGCCGTGGAG	1.6078	3.14541	2.69125
KPNB1	69	NM_002265.6	SLTSKDP	TCTTTGACATCTAAAGATCCA	8.72806	16.4261	8.56308
HNRNPA1	352	NM_031157.4	YFAKPRN	TACTTTGCAAAACCACGAAAC	12.2156	18.4305	10.2326
KPNB1	71	NM_002265.6	TSKDPDI	ACATCTAAAGATCCAGATATC	5.05309	14.8533	6.6058
KPNB1	73	NM_002265.6	KDPDIKA	AAAGATCCAGATATCAAGGCA	2.29686	2.79592	1.71262
KPNB1	78	NM_002265.6	KAQYQQR	AAGGCACAATATCAGCAGAGG	2.52654	3.84439	4.40387
KPNB1	86	NM_002265.6	LAIDANA	CTTGCTATTGATGCTAATGCT	2.06717	1.04847	0.489319
KPNB1	97	NM_002265.6	KNYVLQT	AAGAACTATGTTTTGCAGACA	0.689057	2.44643	0.978638
KPNB1	152	NM_002265.6	KESTLEA	AAGGAGTCGACATTGGAAGCC	3.44529	2.97067	3.18057
KPNB1	164	NM_002265.6	QDIDPEQ	CAAGATATAGACCCAGAGCAG	1.6078	2.79592	1.2233
KPNB1	233	NM_002265.6	CPDTRVR	TGTCCAGATACGAGGGTACGA	2.52654	1.9222	1.46796
KPNB1	236	NM_002265.6	TRVRVAA	ACGAGGGTACGAGTGGCTGCT	5.28277	4.36863	3.18057
KPNB1	237	NM_002265.6	RVRVAAL	AGGGTACGAGTGGCTGCTTTA	7.12026	7.16455	4.64853
KPNB1	238	NM_002265.6	VRVAALQ	GTACGAGTGGCTGCTTTACAG	0.459372	2.27169	0.244659
KPNB1	245	NM_002265.6	NLVKIMS	AATCTGGTGAAGATAATGTCC	1.14843	0.873726	2.20193
KPNB1	274	NM_002265.6	KSDIDEV	AAAAGTGACATTGATGAGGTG	1.83749	2.62118	3.42523
KPNB1	275	NM_002265.6	SDIDEVA	AGTGACATTGATGAGGTGGCT	2.75623	2.62118	2.44659
KPNB1	276	NM_002265.6	DIDEVAL	GACATTGATGAGGTGGCTTTA	1.14843	0.873726	3.91455
KPNB1	277	NM_002265.6	IDEVALQ	ATTGATGAGGTGGCTTTACAA	1.6078	2.09694	2.44659
KPNB1	278	NM_002265.6	DEVALQG	GATGAGGTGGCTTTACAAGGG	2.06717	1.74745	2.20193
KPNB1	295	NM_002265.6	EMDLAIE	GAAATGGATTTGGCCATTGAA	2.29686	2.09694	1.46796
KPNB1	296	NM_002265.6	MDLAIEA	ATGGATTTGGCCATTGAAGCT	4.36403	3.84439	1.95728
KPNB1	297	NM_002265.6	DLAIEAS	GATTTGGCCATTGAAGCTTCA	2.52654	2.79592	2.44659
KPNB1	298	NM_002265.6	LAIEASE	TTGGCCATTGAAGCTTCAGAG	1.14843	2.44643	1.71262
KPNB1	299	NM_002265.6	AIEASEA	GCCATTGAAGCTTCAGAGGCA	1.37811	2.27169	1.2233
KPNB1	302	NM_002265.6	ASEAAEQ	GCTTCAGAGGCAGCAGAACAA	1.83749	2.09694	1.2233
KPNB1	305	NM_002265.6	AAEQGRP	GCAGCAGAACAAGGACGGCCC	3.90466	4.36863	3.18057
CCT2	83	NM_006431.3	NPAAKVL	AATCCAGCAGCTAAAGTTTTA	12.2065	11.6483	12.0324
KPNB1	307	NM_002265.6	EQGRPPE	GAACAAGGACGGCCCCCTGAG	8.26869	16.6008	10.765
KPNB1	308	NM_002265.6	QGRPPEH	CAAGGACGGCCCCCTGAGCAC	0.689057	2.79592	1.71262
KPNB1	309	NM_002265.6	GRPPEHT	GGACGGCCCCCTGAGCACACC	1.37811	4.01914	1.71262
KPNB1	316	NM_002265.6	SKFYAKG	AGCAAGTTTTATGCGAAGGGA	2.98592	2.79592	3.91455
KPNB1	317	NM_002265.6	KFYAKGA	AAGTTTTATGCGAAGGGAGCA	0.229686	2.09694	0.978638
KPNB1	338	NM_002265.6	QDENDDD	CAGGACGAAAATGATGATGAC	1.6078	2.09694	1.46796
KPNB1	345	NM_002265.6	DDWNPCK	GATGACTGGAACCCCTGCAAA	1.6078	1.74745	3.18057
KPNB1	346	NM_002265.6	DWNPCKA	GACTGGAACCCCTGCAAAGCA	1.83749	1.22322	3.18057
KPNB1	349	NM_002265.6	PCKAAGV	CCCTGCAAAGCAGCAGGGGTG	7.12026	5.24236	4.40387
KPNB1	350	NM_002265.6	CKAAGVC	TGCAAAGCAGCAGGGGTGTGC	2.29686	3.66965	2.44659
KPNB1	361	NM_002265.6	ATCCEDD	GCCACCTGCTGTGAAGATGAC	0.918743	0.698981	2.69125
KPNB1	379	NM_002265.6	HIKNPDW	CACATCAAGAACCCAGATTGG	2.06717	2.27169	2.69125
KPNB1	380	NM_002265.6	IKNPDWR	ATCAAGAACCCAGATTGGCGG	7.34995	5.94134	4.15921
KPNB1	381	NM_002265.6	KNPDWRY	AAGAACCCAGATTGGCGGTAC	2.98592	1.9222	2.20193
KPNB1	382	NM_002265.6	NPDWRYR	AACCCAGATTGGCGGTACCGG	2.52654	1.39796	1.95728
KPNB1	385	NM_002265.6	WRYRDAA	TGGCGGTACCGGGATGCAGCA	4.13434	4.71812	3.91455
KPNB1	386	NM_002265.6	RYRDAAV	CGGTACCGGGATGCAGCAGTG	1.37811	2.79592	1.46796
KPNB1	396	NM_002265.6	GCILEGP	GGTTGTATCTTGGAAGGACCA	1.14843	0.873726	2.20193
KPNB1	437	NM_002265.6	VGRICEL	GTAGGCAGAATTTGTGAGCTG	1.83749	0.174745	2.20193
KPNB1	489	NM_002265.6	AADVADD	GCTGCAGACGTTGCTGATGAT	2.98592	2.44643	2.69125
KPNB1	495	NM_002265.6	DQEEPAT	GATCAGGAAGAACCAGCTACT	0.459372	2.09694	0.978638
KPNB1	496	NM_002265.6	QEEPATY	CAGGAAGAACCAGCTACTTAC	1.37811	4.19389	0.733978
KPNB1	497	NM_002265.6	EEPATYC	GAAGAACCAGCTACTTACTGC	2.06717	0.698981	2.20193
KPNB1	519	NM_002265.6	TDRPDGH	ACAGACAGACCTGATGGACAC	2.75623	2.62118	2.44659
KPNB1	520	NM_002265.6	DRPDGHQ	GACAGACCTGATGGACACCAG	13.3218	10.8342	8.80774
KPNB1	521	NM_002265.6	RPDGHQN	AGACCTGATGGACACCAGAAC	5.28277	5.06761	4.15921
KPNB1	522	NM_002265.6	PDGHQNN	CCTGATGGACACCAGAACAAC	0.918743	1.39796	2.93591
KPNB1	554	NM_002265.6	KTTLVIM	AAAACGACTTTGGTCATCATG	1.14843	2.09694	0.733978
KPNB1	555	NM_002265.6	TTLVIME	ACGACTTTGGTCATCATGGAA	2.52654	2.97067	1.71262
KPNB1	556	NM_002265.6	TLVIMER	ACTTTGGTCATCATGGAACGA	3.2156	5.06761	6.36114
KPNB1	557	NM_002265.6	LVIMERL	TTGGTCATCATGGAACGACTG	10.7952	9.08675	10.031
KPNB1	558	NM_002265.6	VIMERLQ	GTCATCATGGAACGACTGCAA	6.89057	4.54338	4.40387
KPNB1	559	NM_002265.6	IMERLQQ	ATCATGGAACGACTGCAACAG	3.90466	1.74745	2.93591
KPNB1	581	NM_002265.6	QFNDLQS	CAGTTCAATGACCTTCAGTCT	7.34995	5.94134	7.33978
KPNB1	585	NM_002265.6	LQSLLCA	CTTCAGTCTTTACTCTGTGCA	2.29686	1.22322	3.91455
KPNB1	591	NM_002265.6	ATLQNVL	GCAACTCTTCAGAATGTTCTT	2.52654	2.44643	2.93591
KPNB1	592	NM_002265.6	TLQNVLR	ACTCTTCAGAATGTTCTTCGG	4.8234	3.84439	6.36114
KPNB1	598	NM_002265.6	RKVQHQD	CGGAAAGTGCAACATCAAGAT	1.6078	2.97067	1.95728
KPNB1	599	NM_002265.6	KVQHQDA	AAAGTGCAACATCAAGATGCT	1.37811	2.79592	2.44659
KPNB1	600	NM_002265.6	VQHQDAL	GTGCAACATCAAGATGCTTTG	1.83749	3.84439	2.69125
KPNB1	626	NM_002265.6	SGGVQED	TCTGGGGGAGTACAAGAGGAT	3.67497	0.873726	2.44659
KPNB1	656	NM_002265.6	KPFLGIG	AAACCCTTCCTGGGCATTGGA	2.29686	1.22322	1.2233
KPNB1	691	NM_002265.6	IPFCDEV	ATACCTTTCTGTGACGAGGTG	2.29686	2.27169	1.71262
KPNB1	702	NM_002265.6	LENLGNE	CTGGAAAATTTGGGGAATGAG	2.52654	1.57271	0.244659
KPNB1	703	NM_002265.6	ENLGNEN	GAAAATTTGGGGAATGAGAAC	2.29686	1.39796	2.69125
KPNB1	704	NM_002265.6	NLGNENV	AATTTGGGGAATGAGAACGTC	2.52654	3.14541	2.44659
KPNB1	786	NM_002265.6	ENVHPDV	GAGAACGTACACCCGGATGTG	3.67497	1.74745	1.2233
KPNB1	804	NM_002265.6	SFIDHIA	TCTTTCATTGACCACATTGCT	4.13434	2.44643	4.15921
KPNB1	805	NM_002265.6	FIDHIAG	TTCATTGACCACATTGCTGGA	1.6078	4.89287	4.40387
KPNB1	806	NM_002265.6	IDHIAGD	ATTGACCACATTGCTGGAGAT	4.13434	4.89287	5.62717
KPNB1	809	NM_002265.6	IAGDEDH	ATTGCTGGAGATGAGGATCAC	2.52654	5.76659	1.71262
KPNB1	810	NM_002265.6	AGDEDHT	GCTGGAGATGAGGATCACACA	1.83749	3.4949	1.46796
KPNB1	815	NM_002265.6	HTDGVVA	CACACAGATGGAGTAGTAGCT	5.28277	3.84439	5.38251
KPNB1	839	NM_002265.6	LKLVEAR	CTGAAATTAGTAGAAGCTAGG	1.6078	1.22322	2.44659
KPNB1	850	NM_002265.6	ELLTEGR	GAATTGTTAACTGAAGGGCGG	2.52654	0.873726	1.2233
KPNB1	853	NM_002265.6	TEGRRSK	ACTGAAGGGCGGAGATCGAAG	2.29686	2.62118	1.46796
KPNB1	874	NM_002265.6	LRKLKNQ	CTGAGGAAACTGAAGAACCAA	2.75623	2.79592	1.2233
KPNB1	875	NM_002265.6	RKLKNQA	AGGAAACTGAAGAACCAAGCT	4.13434	6.46557	1.71262
KPNB1	877	NM_002265.6	LKNQA*S	CTGAAGAACCAAGCTTGATCT	4.59372	3.66965	5.13785
OSBPL7	58	NM_145798.3	HLLKKRK	CACCTGCTCAAGAAGAGGAAG	2.55	0	0
OSBPL7	604	NM_145798.3	WQDMKWK	TGGCAAGATATGAAGTGGAAG	0.85	0.854167	2.57143
MRPL10	166	NM_145255.4	VKEMVRI	GTCAAGGAGATGGTACGGATC	2.36214	0.630872	1.12308
MRPL10	170	NM_145255.4	VRILRTV	GTACGGATCTTAAGGACTGTG	0.337449	1.47204	3.36923
MRPL10	171	NM_145255.4	RILRTVP	CGGATCTTAAGGACTGTGCCA	3.37449	0.630872	1.12308
MRPL10	173	NM_145255.4	LRTVPFL	TTAAGGACTGTGCCATTCCTG	1.01235	1.47204	2.24615
MRPL10	250	NM_145255.4	SVMSANG	TCTGTCATGTCGGCCAATGGG	0.337449	2.3132	2.24615
MRPL10	258	NM_145255.4	PDPDTVP	CCAGATCCTGACACTGTTCCG	2.36214	3.36465	1.12308
MRPL10	259	NM_145255.4	DPDTVPD	GATCCTGACACTGTTCCGGAC	9.11111	12.4072	3.36923
MRPL10	260	NM_145255.4	PDTVPDS	CCTGACACTGTTCCGGACTCG	9.78601	21.4497	10.4821
MRPL10	261	NM_145255.4	DTVPDS*	GACACTGTTCCGGACTCGTAG	8.09877	11.566	9.35897
SCRN2	1	NM_138355.4	LEEERMA	TTGGAGGAAGAGAGGATGGCG	2.21875	0	0
SCRN2	67	NM_138355.4	IEVEQVS	ATTGAAGTGGAACAGGTGTCG	2.21875	0	0
SCRN2	111	NM_138355.4	VGEGEAL	GTTGGGGAGGGGGAAGCCCTG	0	0	2.36
SCRN2	115	NM_138355.4	EALLGMD	GAAGCCCTGCTGGGCATGGAC	2.95833	0.798077	0.786667
SCRN2	140	NM_138355.4	ITGLLEH	ATCACAGGGTTACTGGAGCAC	0.739583	2.39423	0
SCRN2	188	NM_138355.4	RIQEGAR	AGGATCCAGGAGGGGGCCCGC	2.21875	1.59615	0.786667
SCRN2	215	NM_138355.4	THAQAKG	ACTCATGCCCAGGCCAAGGGC	2.21875	1.59615	0
SCRN2	216	NM_138355.4	HAQAKGW	CATGCCCAGGCCAAGGGCTGG	0.739583	1.59615	2.36
SCRN2	279	NM_138355.4	SGICMDS	AGTGGTATCTGTATGGACTCG	0.739583	0.798077	2.36
SCRN2	303	NM_138355.4	TQPCVHF	ACGCAGCCCTGCGTGCACTTT	0	2.39423	0
SCRN2	346	NM_138355.4	PVRTLPR	CCTGTTCGGACCCTGCCCCGA	1.47917	2.39423	0.786667
SP2	41	NM_003110.6	ALLAATC	GCCCTGCTTGCTGCAACATGT	0	2.47826	1.53191
SP2	59	NM_003110.6	VTPPAPP	GTGACACCTCCTGCTCCCCCA	2.06557	0	0
SP2	120	NM_003110.6	QNPTMIN	CAGAATCCCACCATGATCAAC	1.37705	0	2.29787
SP2	248	NM_003110.6	TNKKARK	ACTAACAAGAAAGCAAGGAAG	2.06557	1.65217	0
SP2	273	NM_003110.6	VLIETTA	GTGCTGATCGAGACCACCGCG	4.81967	2.47826	3.06383
SP2	357	NM_003110.6	TQVYIRT	ACTCAGGTCTACATCCGCACG	2.06557	0	0
SP2	414	NM_003110.6	ERPLPKI	GAGCGTCCCCTGCCAAAGATT	2.7541	0	0
SP2	448	NM_003110.6	GVQVQGV	GGTGTCCAGGTCCAGGGCGTG	1.37705	0	2.29787
SP2	496	NM_003110.6	AGETQPG	GCCGGAGAGACCCAGCCCGGG	1.37705	2.47826	0
SP2	500	NM_003110.6	QPGEKRR	CAGCCCGGGGAGAAGCGGCGC	1.37705	0	2.29787
SP2	578	NM_003110.6	QRHARTH	CAACGGCATGCTCGCACCCAC	2.06557	0.826087	0
SP2	581	NM_003110.6	ARTHTGD	GCTCGCACCCACACAGGGGAC	2.06557	1.65217	0
SP2	599	NM_003110.6	FMRSDHL	TTCATGAGGAGTGACCACCTC	2.06557	0.826087	1.53191
PNPO	65	NM_018129.4	KQFAAWF	AAACAGTTTGCTGCCTGGTTT	0	2.8	0.538922
PNPO	70	NM_018129.4	WFEEAVQ	TGGTTTGAGGAGGCTGTTCAG	0	0	2.15569
PNPO	75	NM_018129.4	VQCPDIG	GTTCAGTGTCCTGACATAGGG	4.17582	1.4	2.15569
PNPO	95	NM_018129.4	GKPSARM	GGAAAACCCTCTGCTCGCATG	1.04396	0	2.15569
PNPO	119	NM_018129.4	ESRKGKE	GAGAGTCGAAAAGGAAAAGAG	1.04396	0.35	2.15569
PNPO	126	NM_018129.4	LDSNPFA	CTGGACTCTAATCCCTTTGCT	1.04396	0.35	2.15569
PNPO	217	NM_018129.4	YPQVMEF	TACCCTCAGGTGATGGAGTTC	1.04396	2.1	1.07784
PNPO	233	NM_018129.4	DRIVFRR	GACCGGATAGTCTTTCGGCGG	1.04396	1.05	2.15569
PNPO	236	NM_018129.4	VFRRGLP	GTCTTTCGGCGGGGCCTACCC	0.521978	0.7	2.69461
PNPO	237	NM_018129.4	FRRGLPT	TTTCGGCGGGGCCTACCCACA	4.17582	3.85	2.69461
PNPO	238	NM_018129.4	RRGLPTG	CGGCGGGGCCTACCCACAGGA	3.13187	1.4	0.538922
PNPO	243	NM_018129.4	TGDSPLG	ACAGGAGATTCCCCTTTGGGG	1.56593	1.4	2.69461
PNPO	244	NM_018129.4	GDSPLGP	GGAGATTCCCCTTTGGGGCCC	3.13187	6.3	4.8503
PNPO	245	NM_018129.4	DSPLGPM	GATTCCCCTTTGGGGCCCATG	0.521978	2.45	2.69461
PNPO	252	NM_018129.4	THRGEED	ACCCACCGCGGGGAGGAAGAC	1.04396	2.45	1.07784
PNPO	254	NM_018129.4	RGEEDWL	CGCGGGGAGGAAGACTGGCTC	2.60989	1.4	0.538922
PNPO	259	NM_018129.4	WLYERLA	TGGCTCTATGAGAGACTTGCA	2.08791	3.85	1.61677
PNPO	260	NM_018129.4	LYERLAP	CTCTATGAGAGACTTGCACCT	7.82967	17.5	8.62275
NFE2L1	8	NM_003204.3	SLKKYLT	TCTCTGAAGAAATACTTAACG	1.17757	2.63723	0.630952
NFE2L1	14	NM_003204.3	TEGLLQF	ACGGAAGGACTTCTCCAGTTC	1.76636	0	2.52381
NFE2L1	56	NM_003204.3	TQTQFHN	ACTCAGACCCAGTTCCACAAC	0	0	2.52381
NFE2L1	63	NM_003204.3	LRNTLDG	CTGAGGAATACCTTGGATGGC	0.588785	2.63723	0.630952
NFE2L1	64	NM_003204.3	RNTLDGY	AGGAATACCTTGGATGGCTAT	1.17757	3.16468	0
NFE2L1	70	NM_003204.3	YGIHPKS	TATGGTATCCACCCCAAGAGC	2.35514	5.80191	1.89286
NFE2L1	72	NM_003204.3	IHPKSID	ATCCACCCCAAGAGCATAGAC	1.76636	4.74702	4.41667
NFE2L1	73	NM_003204.3	HPKSIDL	CACCCCAAGAGCATAGACCTG	0.588785	2.10979	0.630952
NFE2L1	79	NM_003204.3	LDNYFTA	CTGGACAATTACTTCACTGCC	0.588785	1.05489	2.52381
NFE2L1	98	NM_003204.3	FQVPTTE	TTCCAGGTGCCAACCACTGAG	0	0.527446	2.52381
NFE2L1	107	NM_003204.3	AWLVHRD	GCCTGGCTGGTTCACCGAGAC	0	2.10979	2.52381
NFE2L1	110	NM_003204.3	VHRDPEG	GTTCACCGAGACCCAGAGGGG	0.588785	2.63723	1.89286
NFE2L1	136	NM_003204.3	QDVTGPD	CAAGATGTGACAGGCCCAGAC	0.588785	3.16468	0
NFE2L1	148	NM_003204.3	SETEQGF	AGCGAAACGGAGCAGGGATTC	1.17757	2.10979	0
NFE2L1	152	NM_003204.3	QGFGEDL	CAGGGATTCGGTGAAGATTTG	2.35514	0	0
NFE2L1	208	NM_003204.3	VEKELRD	GTGGAGAAGGAGCTGCGAGAT	2.94393	3.69212	1.2619
NFE2L1	209	NM_003204.3	EKELRDG	GAGAAGGAGCTGCGAGATGGA	3.53271	2.10979	0.630952
NFE2L1	210	NM_003204.3	KELRDGG	AAGGAGCTGCGAGATGGAGGC	1.17757	2.10979	0
NFE2L1	286	NM_003204.3	EAVPSES	GAAGCAGTGCCTAGTGAGAGT	2.35514	1.05489	0.630952
NFE2L1	314	NM_003204.3	DLEQQWQ	GATTTGGAACAGCAGTGGCAA	1.17757	0.527446	2.52381
NFE2L1	315	NM_003204.3	LEQQWQD	TTGGAACAGCAGTGGCAAGAT	2.35514	2.10979	1.89286
NFE2L1	316	NM_003204.3	EQQWQDL	GAACAGCAGTGGCAAGATCTC	2.94393	3.69212	1.2619
NFE2L1	342	NM_003204.3	YSAPPGD	TACAGTGCCCCTCCTGGAGAC	1.17757	2.63723	1.2619
NFE2L1	439	NM_003204.3	LPDPLGG	CTGCCTGACCCTTTGGGGGGT	0.588785	2.10979	0.630952
NFE2L1	630	NM_003204.3	FTNDKII	TTCACCAATGACAAAATCATC	2.35514	3.16468	1.2619
NFE2L1	631	NM_003204.3	TNDKIIN	ACCAATGACAAAATCATCAAC	0.588785	2.10979	1.2619
NFE2L1	660	NM_003204.3	IRDIRRR	ATCCGAGACATCCGGCGCCGG	2.35514	1.05489	0
NFE2L1	661	NM_003204.3	RDIRRRG	CGAGACATCCGGCGCCGGGGC	0	2.63723	1.2619
NFE2L1	662	NM_003204.3	DIRRRGK	GACATCCGGCGCCGGGGCAAG	1.76636	2.10979	1.2619
NFE2L1	663	NM_003204.3	IRRRGKN	ATCCGGCGCCGGGGCAAGAAC	4.1215	1.58234	0
NFE2L1	683	NM_003204.3	TILNLER	ACCATCCTGAATCTGGAGCGT	1.17757	2.63723	1.2619
NFE2L1	684	NM_003204.3	ILNLERD	ATCCTGAATCTGGAGCGTGAT	5.88785	7.38425	3.15476
NFE2L1	687	NM_003204.3	LERDVED	CTGGAGCGTGATGTGGAGGAC	3.53271	2.10979	1.2619
NFE2L1	706	NM_003204.3	VEFLRSL	GTGGAGTTCCTGCGCTCCCTG	1.17757	2.10979	0.630952
NFE2L1	708	NM_003204.3	FLRSLRQ	TTCCTGCGCTCCCTGCGACAG	2.35514	1.05489	0.630952
NFE2L1	731	NM_003204.3	RDENGRP	CGAGATGAGAACGGACGACCC	1.17757	1.58234	4.41667
NFE2L1	773	NM_003204.3	KDRRK*A	AAGGACCGGAGAAAGTGAGCC	2.94393	0	1.2619
CBX1	38	NM_001127228.2	KGKVEYL	AAGGGCAAAGTGGAGTACCTC	0	1.0343	2.30303
CBX1	55	NM_001127228.2	NTWEPEE	AACACATGGGAGCCAGAAGAG	3.75401	1.0343	0.767677
CBX1	58	NM_001127228.2	EPEENLD	GAGCCAGAAGAGAACCTGGAT	2.08556	0.51715	0.383838
CBX1	59	NM_001127228.2	PEENLDC	CCAGAAGAGAACCTGGATTGC	1.25134	1.0343	3.45455
CBX1	61	NM_001127228.2	ENLDCPD	GAGAACCTGGATTGCCCCGAC	3.3369	1.81003	3.45455
CBX1	100	NM_001127228.2	GEESKPK	GGAGAGGAGAGCAAACCAAAG	4.58824	3.62005	4.22222
CBX1	102	NM_001127228.2	ESKPKKK	GAGAGCAAACCAAAGAAGAAG	3.3369	1.81003	4.9899
CBX1	103	NM_001127228.2	SKPKKKK	AGCAAACCAAAGAAGAAGAAA	2.50267	1.29288	1.53535
CBX1	168	NM_001127228.2	FYEERLT	TTCTATGAGGAAAGGCTGACG	0.834225	3.1029	1.91919
CBX1	169	NM_001127228.2	YEERLTW	TATGAGGAAAGGCTGACGTGG	2.08556	3.62005	0.767677
CBX1	171	NM_001127228.2	ERLTWHS	GAAAGGCTGACGTGGCATTCC	0.834225	2.58575	1.15152
CBX1	173	NM_001127228.2	LTWHSYP	CTGACGTGGCATTCCTACCCC	6.6738	11.1187	3.45455
CBX1	174	NM_001127228.2	TWHSYPS	ACGTGGCATTCCTACCCCTCG	0.834225	6.98153	1.91919
CBX1	175	NM_001127228.2	WHSYPSE	TGGCATTCCTACCCCTCGGAG	1.66845	6.2058	4.22222
CBX1	176	NM_001127228.2	HSYPSED	CATTCCTACCCCTCGGAGGAT	0	2.0686	0.767677
CBX1	183	NM_001127228.2	DDKKDDK	GATGACAAAAAAGATGACAAG	0.834225	3.87863	0.767677
CBX1	185	NM_001127228.2	KKDDKN*	AAAAAAGATGACAAGAACTAA	0.834225	4.91293	1.91919
SNX11	7	NM_013323.2	GFWCRMS	GGCTTTTGGTGTAGGATGTCG	0.512195	2.18182	0
SNX11	67	NM_013323.2	EFVWLRK	GAGTTCGTGTGGCTGAGAAAG	2.04878	0.727273	0
SNX11	97	NM_013323.2	SDEFIEK	TCAGATGAGTTCATTGAGAAG	2.56098	2.18182	0
SNX11	100	NM_013323.2	FIEKRRQ	TTCATTGAGAAGCGACGACAA	6.65854	2.90909	2.86792
SNX11	101	NM_013323.2	IEKRRQG	ATTGAGAAGCGACGACAAGGT	2.56098	2.18182	4.30189
SNX11	171	NM_013323.2	RQSSSHL	AGGCAGAGCTCTTCTCACCTG	2.04878	1.45455	0
HOXB2	72	NM_002145.3	RSQKRAE	AGGAGCCAAAAGCGAGCCGAA	2.28099	0.590278	1.2967
HOXB2	77	NM_002145.3	AEDGPAL	GCCGAAGATGGGCCTGCTCTG	0.570248	2.95139	1.2967
HOXB2	78	NM_002145.3	EDGPALP	GAAGATGGGCCTGCTCTGCCG	1.1405	2.36111	1.94505
HOXB2	105	NM_002145.3	EKKSAKK	GAGAAGAAATCCGCCAAGAAA	0.570248	2.36111	0.648352
HOXB2	163	NM_002145.3	LEKEFHF	CTGGAGAAGGAATTCCACTTT	1.1405	2.36111	2.59341
HOXB2	167	NM_002145.3	FHFNKYL	TTCCACTTTAATAAGTACCTG	4.56198	2.36111	1.2967
HOXB2	206	NM_002145.3	QTQHREP	CAGACGCAGCACCGAGAGCCG	6.27273	4.72222	5.18681
HOXB2	216	NM_002145.3	EPACPGA	GAGCCTGCCTGCCCGGGAGCC	3.42149	0.590278	0
HOXB2	261	NM_002145.3	LSADPRP	TTAAGCGCGGACCCCCGGCCT	2.85124	1.18056	0.648352
HOXB2	293	NM_002145.3	GPLPEDV	GGGCCATTGCCAGAAGACGTC	3.42149	1.18056	1.2967
HOXB2	294	NM_002145.3	PLPEDVF	CCATTGCCAGAAGACGTCTTC	0.570248	2.36111	0.648352
HOXB2	304	NM_002145.3	QDSPFLP	CAGGATTCACCTTTCCTTCCC	3.99174	2.95139	0.648352
HOXB3	13	NM_002146.4	DNAAAAL	GACAACGCCGCGGCTGCTCTC	0	2.35789	1.36111
HOXB3	21	NM_002146.4	GGYSSYP	GGAGGCTATTCCTCGTACCCT	0	2.35789	1.36111
HOXB3	22	NM_002146.4	GYSSYPG	GGCTATTCCTCGTACCCTGGC	0.642857	3.53684	0
HOXB3	130	NM_002146.4	LTKQIFP	CTCACCAAACAGATATTCCCC	2.57143	0	0
HOXB3	137	NM_002146.4	WMKESRQ	TGGATGAAAGAGTCGAGGCAA	1.28571	1.17895	2.04167
HOXB3	141	NM_002146.4	SRQTSKL	TCGAGGCAAACGTCCAAGCTG	0.642857	2.94737	0.680556
HOXB3	142	NM_002146.4	RQTSKLK	AGGCAAACGTCCAAGCTGAAA	2.57143	0.589474	0.680556
HOXB3	143	NM_002146.4	QTSKLKN	CAAACGTCCAAGCTGAAAAAC	4.5	4.71579	4.08333
HOXB3	251	NM_002146.4	DQKAKGL	GACCAGAAGGCCAAGGGATTG	0	2.35789	0
HOXB3	385	NM_002146.4	PSGNLDY	CCTTCCGGGAACCTGGACTAC	1.92857	0.589474	2.72222
HOXB3	406	NM_002146.4	CEPHPTY	TGCGAACCCCACCCCACCTAC	0	1.17895	2.04167
HOXB4	142	NM_024015.5	KEPVVYP	AAAGAGCCCGTCGTCTACCCC	0	2.25	1.72727
HOXB4	221	NM_024015.5	KWKKDHK	AAGTGGAAAAAAGACCACAAG	3.17241	2.25	1.72727
HOXB5	178	NM_002147.3	TPQIFPW	ACTCCGCAAATATTCCCCTGG	0.787879	2.09302	0
HOXB5	247	NM_002147.3	FQNRRMK	TTCCAGAACCGGCGCATGAAG	0	2.09302	0
HOXB5	253	NM_002147.3	KWKKDNK	AAGTGGAAGAAGGACAACAAA	4.72727	1.39535	1.66667
HOXB5	254	NM_002147.3	WKKDNKL	TGGAAGAAGGACAACAAATTG	0	2.09302	0
HOXB5	257	NM_002147.3	DNKLKSM	GACAACAAATTGAAAAGTATG	0.787879	2.7907	1.66667
HOXB6	34	NM_018952.5	SSGYADP	TCGTCGGGCTATGCGGACCCG	0.898396	2.08738	0.503876
HOXB6	43	NM_018952.5	HYPAPYG	CATTACCCCGCGCCCTACGGG	0	0	2.0155
HOXB6	46	NM_018952.5	APYGPGP	GCGCCCTACGGGCCAGGGCCG	3.59358	2.50485	1.00775
HOXB6	126	NM_018952.5	QKCSTPV	CAGAAGTGCTCCACTCCGGTC	4.04278	5.84466	3.52713
HOXB6	127	NM_018952.5	KCSTPVY	AAGTGCTCCACTCCGGTCTAC	1.79679	2.92233	1.00775
HOXB6	128	NM_018952.5	CSTPVYP	TGCTCCACTCCGGTCTACCCG	1.79679	0.834951	2.51938
HOXB6	130	NM_018952.5	TPVYPWM	ACTCCGGTCTACCCGTGGATG	2.24599	0	0
HOXB6	142	NM_018952.5	CNSSSFG	TGCAACAGTTCCTCCTTTGGG	2.69519	0	1.00775
HOXB6	162	NM_018952.5	QTLELEK	CAGACGCTGGAGCTGGAGAAG	0.449198	2.08738	1.51163
HOXB6	167	NM_018952.5	EKEFHYN	GAGAAGGAGTTTCACTACAAT	2.24599	0.834951	0.503876
HOXB6	168	NM_018952.5	KEFHYNR	AAGGAGTTTCACTACAATCGC	0.898396	2.08738	1.51163
HOXB6	169	NM_018952.5	EFHYNRY	GAGTTTCACTACAATCGCTAC	3.14439	1.25243	1.00775
HOXB6	171	NM_018952.5	HYNRYLT	CACTACAATCGCTACCTGACG	3.14439	2.08738	4.03101
HOXB6	191	NM_018952.5	TERQIKI	ACGGAGAGGCAGATCAAGATA	0.449198	2.08738	0
HOXB6	193	NM_018952.5	RQIKIWF	AGGCAGATCAAGATATGGTTC	0.898396	2.08738	1.00775
HOXB6	195	NM_018952.5	IKIWFQN	ATCAAGATATGGTTCCAGAAC	2.24599	0.834951	1.00775
HOXB6	197	NM_018952.5	IWFQNRR	ATATGGTTCCAGAACCGACGC	2.69519	2.92233	1.51163
HOXB6	220	NM_018952.5	AEEEEEK	GCCGAGGAGGAGGAAGAAAAA	2.69519	4.59223	5.54264
HOXB6	221	NM_018952.5	EEEEEKQ	GAGGAGGAGGAAGAAAAACAG	0.449198	1.6699	2.0155
HOXB7	64	NM_004502.4	YPGGGGM	TACCCCGGCGGGGGGGGCATG	1.27273	2.23129	0
HOXB7	108	NM_004502.4	DSAKAAG	GACTCCGCCAAGGCGGCGGGC	0	3.34694	0
HOXB7	127	NM_004502.4	SNFRIYP	AGTAACTTCCGGATCTACCCC	0	2.23129	0
HOXB7	137	NM_004502.4	SSGTDRK	AGCTCAGGAACTGACCGCAAA	1.90909	1.11565	3.23171
HOXB7	141	NM_004502.4	DRKRGRQ	GACCGCAAACGAGGCCGCCAG	2.54545	1.67347	0.646341
HOXB7	159	NM_004502.4	KEFHYNR	AAAGAATTTCACTACAATCGC	0	0.557823	3.87805
HOXB7	160	NM_004502.4	EFHYNRY	GAATTTCACTACAATCGCTAC	3.18182	1.67347	2.58537
HOXB7	171	NM_004502.4	RRIEIAH	CGGCGCATCGAGATCGCGCAC	0	2.23129	0
HOXB7	176	NM_004502.4	AHTLCLT	GCGCACACGCTCTGCCTCACG	0	5.57823	0.646341
HOXB7	184	NM_004502.4	RQIKIWF	AGACAGATCAAGATTTGGTTT	0	2.78912	0.646341
HOXB8	98	NM_024016.4	RQSLFGA	CGCCAGAGCCTATTCGGTGCG	2.97297	0.615385	0
HOXB8	156	NM_024016.4	QTYSRYQ	CAGACCTACAGCCGCTACCAG	0.594595	2.46154	0
HOXB8	181	NM_024016.4	RIEVSHA	CGAATCGAGGTATCGCACGCC	1.78378	2.46154	1.31034
HOXB8	182	NM_024016.4	IEVSHAL	ATCGAGGTATCGCACGCCCTG	3.56757	1.84615	1.96552
HOXB8	184	NM_024016.4	VSHALGL	GTATCGCACGCCCTGGGACTG	0	0.615385	2.62069
HOXB8	208	NM_024016.4	KENNKDK	AAAGAGAACAACAAAGACAAG	0	0.615385	2.62069
HOXB9	186	NM_024017.5	HARSSRK	CACGCTCGCTCTTCCCGGAAA	1.03125	3.24742	2.5
HOXB9	187	NM_024017.5	ARSSRKK	GCTCGCTCTTCCCGGAAAAAG	2.57812	0.927835	1
HOXB9	190	NM_024017.5	SRKKRCP	TCCCGGAAAAAGCGCTGTCCC	2.0625	0.463918	0.5
HOXB9	192	NM_024017.5	KKRCPYT	AAAAAGCGCTGTCCCTACACC	0.515625	2.31959	2
HOXB9	197	NM_024017.5	YTKYQTL	TACACCAAATACCAGACGCTG	1.54687	3.24742	0.5
HOXB9	198	NM_024017.5	TKYQTLE	ACCAAATACCAGACGCTGGAG	2.57812	1.85567	2
HOXB9	225	NM_024017.5	RLLNLSE	AGACTCCTCAATCTGAGTGAG	0.515625	2.78351	0.5
HOXB9	236	NM_024017.5	IWFQNRR	ATCTGGTTTCAGAACCGGCGG	3.09375	1.85567	1
HOXB9	237	NM_024017.5	WFQNRRM	TGGTTTCAGAACCGGCGGATG	1.03125	3.71134	1.5
HOXB9	238	NM_024017.5	FQNRRMK	TTTCAGAACCGGCGGATGAAA	3.60937	5.56701	2.5
HOXB9	247	NM_024017.5	KMNKEQG	AAAATGAATAAGGAGCAGGGC	6.1875	4.63918	6
HOXB9	248	NM_024017.5	MNKEQGK	ATGAATAAGGAGCAGGGCAAA	3.09375	8.35052	4.5
HOXB9	249	NM_024017.5	NKEQGKE	AATAAGGAGCAGGGCAAAGAG	1.03125	1.39175	3
TTLL6	183	NM_001130918.3	ARNMSRM	GCCAGGAACATGAGCCGCATG	0	2.35714	0
CALCOCO2	1	NM_005831.5	PWTPTME	CCCTGGACCCCTACCATGGAG	1.20346	2.17367	1.37624
CALCOCO2	6	NM_005831.5	MEETIKD	ATGGAGGAGACCATCAAAGAT	0.601732	0	2.06436
CALCOCO2	35	NM_005831.5	KFYIPGG	AAGTTCTACATCCCTGGAGGG	1.80519	2.17367	3.44059
CALCOCO2	39	NM_005831.5	PGGDVTC	CCTGGAGGGGACGTCACATGT	2.40693	0.543417	0
CALCOCO2	53	NM_005831.5	FIPRRKD	TTCATCCCTCGTCGAAAGGAT	1.20346	3.2605	1.37624
CALCOCO2	54	NM_005831.5	IPRRKDW	ATCCCTCGTCGAAAGGATTGG	0.601732	2.17367	1.37624
CALCOCO2	56	NM_005831.5	RRKDWIG	CGTCGAAAGGATTGGATTGGC	1.80519	2.17367	0
CALCOCO2	57	NM_005831.5	RKDWIGI	CGAAAGGATTGGATTGGCATC	1.80519	2.17367	1.37624
CALCOCO2	59	NM_005831.5	DWIGIFR	GATTGGATTGGCATCTTTAGA	0.601732	2.17367	1.37624
CALCOCO2	60	NM_005831.5	WIGIFRV	TGGATTGGCATCTTTAGAGTG	0.601732	2.17367	0
CALCOCO2	61	NM_005831.5	IGIFRVG	ATTGGCATCTTTAGAGTGGGG	0.601732	2.71709	1.37624
CALCOCO2	95	NM_005831.5	EVQFKAY	GAAGTCCAATTCAAAGCTTAC	1.20346	2.71709	0
CALCOCO2	110	NM_005831.5	YQFCYVD	TACCAGTTCTGCTATGTGGAT	1.80519	1.08683	3.44059
CALCOCO2	134	NM_005831.5	NEEDILV	AATGAGGAAGACATCCTGGTT	1.20346	0.543417	2.06436
CALCOCO2	135	NM_005831.5	EEDILVV	GAGGAAGACATCCTGGTTGTT	1.80519	3.2605	0
CALCOCO2	139	NM_005831.5	LVVTTQG	CTGGTTGTTACCACTCAGGGA	0	2.17367	1.37624
CALCOCO2	140	NM_005831.5	VVTTQGE	GTTGTTACCACTCAGGGAGAG	2.40693	0	0.688119
CALCOCO2	205	NM_005831.5	EQKDYWE	GAACAGAAGGACTATTGGGAG	0	3.2605	0
CALCOCO2	229	NM_005831.5	EKMGIRV	GAGAAGATGGGAATCAGAGTG	0.601732	1.08683	2.75248
CALCOCO2	258	NM_005831.5	DKTEQLE	GATAAGACAGAGCAGTTAGAG	1.80519	2.71709	0
CALCOCO2	264	NM_005831.5	EQLKKEN	GAGCAGCTGAAAAAGGAAAAT	0	0.543417	2.06436
CALCOCO2	265	NM_005831.5	QLKKEND	CAGCTGAAAAAGGAAAATGAC	1.80519	2.71709	0.688119
CALCOCO2	313	NM_005831.5	FDLSKRL	TTTGACCTGTCAAAAAGACTG	0.601732	0	2.06436
CALCOCO2	366	NM_005831.5	PTSDEGG	CCTACTTCAGATGAAGGAGGC	0	2.17367	0
CALCOCO2	376	NM_005831.5	NPGLAYG	AATCCAGGACTTGCCTATGGA	0	2.17367	0.688119
CALCOCO2	377	NM_005831.5	PGLAYGN	CCAGGACTTGCCTATGGAAAC	3.00866	2.17367	0.688119
CALCOCO2	378	NM_005831.5	GLAYGNP	GGACTTGCCTATGGAAACCCA	3.00866	4.89076	4.12871
CALCOCO2	379	NM_005831.5	LAYGNPY	CTTGCCTATGGAAACCCATAT	3.00866	1.63025	2.06436
CALCOCO2	382	NM_005831.5	GNPYSGI	GGAAACCCATATTCTGGTATC	0	0	2.06436
CALCOCO2	395	NM_005831.5	SPLSIKK	AGCCCGCTCTCCATCAAGAAA	1.20346	2.17367	2.06436
CALCOCO2	415	NM_005831.5	LEQQQMQ	TTGGAGCAACAGCAGATGCAG	2.40693	0.543417	0.688119
CALCOCO2	438	NM_005831.5	EKQIFED	GAGAAGCAGATCTTTGAAGAC	5.41558	2.17367	0
ATP5MC1	40	NM_005175.3	NSSKQPS	AATTCATCTAAACAGCCTTCC	2.42286	0.837209	1.7561
ATP5MC1	63	NM_005175.3	VVSRDID	GTTGTCTCCCGGGACATTGAC	1.41333	2.51163	0.780488
ATP5MC1	64	NM_005175.3	VSRDIDT	GTCTCCCGGGACATTGACACA	2.22095	1.25581	1.95122
ATP5MC1	65	NM_005175.3	SRDIDTA	TCCCGGGACATTGACACAGCA	0.605714	3.34884	2.14634
ATP5MC1	70	NM_005175.3	TAAKFIG	ACAGCAGCCAAGTTTATTGGT	1.21143	2.09302	1.7561
ATP5MC1	71	NM_005175.3	AAKFIGA	GCAGCCAAGTTTATTGGTGCT	2.01905	2.93023	2.14634
ATP5MC1	72	NM_005175.3	AKFIGAG	GCCAAGTTTATTGGTGCTGGG	1.21143	2.09302	0.195122
ATP5MC1	77	NM_005175.3	AGAATVG	GCTGGGGCAGCCACAGTTGGT	1.00952	2.37209	3.90244
ATP5MC1	86	NM_005175.3	GSGAGIG	GGTTCAGGGGCTGGCATTGGA	2.22095	2.09302	1.17073
ATP5MC1	95	NM_005175.3	FGSLIIG	TTTGGCAGCTTGATCATTGGC	1.61524	2.09302	1.95122
ATP5MC1	96	NM_005175.3	GSLIIGY	GGCAGCTTGATCATTGGCTAT	3.23048	0.976744	2.14634
ATP5MC1	98	NM_005175.3	LIIGYAR	TTGATCATTGGCTATGCCAGG	2.22095	1.95349	2.14634
ATP5MC1	100	NM_005175.3	IGYARNP	ATTGGCTATGCCAGGAACCCG	4.64381	2.7907	2.92683
ATP5MC1	101	NM_005175.3	GYARNPS	GGCTATGCCAGGAACCCGTCT	0.605714	3.76744	1.36585
ATP5MC1	102	NM_005175.3	YARNPSL	TATGCCAGGAACCCGTCTCTC	2.22095	1.81395	2.73171
ATP5MC1	115	NM_005175.3	YAILGFA	TATGCCATTCTTGGCTTTGCC	1.61524	2.51163	1.7561
ATP5MC1	121	NM_005175.3	ALSEAMG	GCCCTGTCTGAGGCCATGGGG	4.84571	3.48837	3.5122
ATP5MC1	122	NM_005175.3	LSEAMGL	CTGTCTGAGGCCATGGGGCTT	2.01905	2.09302	1.17073
ATP5MC1	123	NM_005175.3	SEAMGLF	TCTGAGGCCATGGGGCTTTTC	3.63429	4.46512	2.34146
ATP5MC1	124	NM_005175.3	EAMGLFC	GAGGCCATGGGGCTTTTCTGT	1.61524	2.09302	1.56098
ATP5MC1	125	NM_005175.3	AMGLFCL	GCCATGGGGCTTTTCTGTTTG	3.83619	3.76744	2.14634
ATP5MC1	135	NM_005175.3	FLILFAM	TTCCTCATCCTCTTCGCCATG	6.05714	6.13953	4.4878
UBE2Z	41	NM_023079.5	GFGPPFL	GGGTTCGGGCCGCCTTTCCTG	2.01835	1.192	1.07059
UBE2Z	109	NM_023079.5	IKRDIMS	ATCAAGCGGGATATCATGTCC	0	0.397333	2.14118
UBE2Z	110	NM_023079.5	KRDIMSI	AAGCGGGATATCATGTCCATT	1.00917	0.397333	2.14118
UBE2Z	114	NM_023079.5	MSIYKEP	ATGTCCATTTATAAGGAGCCT	2.52294	0.794667	1.07059
UBE2Z	115	NM_023079.5	SIYKEPP	TCCATTTATAAGGAGCCTCCT	2.52294	9.536	3.74706
UBE2Z	116	NM_023079.5	IYKEPPP	ATTTATAAGGAGCCTCCTCCA	3.02752	7.54933	2.67647
UBE2Z	117	NM_023079.5	YKEPPPG	TATAAGGAGCCTCCTCCAGGA	0	1.192	4.81765
UBE2Z	142	NM_023079.5	GPFDTPY	GGCCCATTTGACACTCCTTAT	0	2.78133	0
UBE2Z	144	NM_023079.5	FDTPYEG	TTTGACACTCCTTATGAAGGG	0.504587	2.78133	0
UBE2Z	163	NM_023079.5	YPIHPPR	TATCCCATCCACCCACCTCGG	2.52294	2.384	2.67647
UBE2Z	164	NM_023079.5	PIHPPRV	CCCATCCACCCACCTCGGGTC	4.0367	2.384	0.535294
UBE2Z	165	NM_023079.5	IHPPRVK	ATCCACCCACCTCGGGTCAAA	2.52294	1.98667	0
UBE2Z	225	NM_023079.5	NPYHNEP	AACCCCTATCACAATGAGCCC	0.504587	2.384	1.07059
UBE2Z	226	NM_023079.5	PYHNEPG	CCCTATCACAATGAGCCCGGC	1.51376	2.384	2.14118
UBE2Z	231	NM_023079.5	PGFEQER	CCCGGCTTTGAACAGGAGAGA	4.0367	2.78133	1.07059
UBE2Z	232	NM_023079.5	GFEQERH	GGCTTTGAACAGGAGAGACAT	4.54128	2.384	2.14118
UBE2Z	233	NM_023079.5	FEQERHP	TTTGAACAGGAGAGACATCCA	1.00917	2.78133	1.07059
UBE2Z	255	NM_023079.5	RVAVCDM	AGAGTTGCAGTCTGTGACATG	2.01835	0.794667	0
UBE2Z	263	NM_023079.5	EGKCPCP	GAAGGAAAGTGTCCCTGTCCT	1.00917	0.397333	2.67647
UBE2Z	267	NM_023079.5	PCPEPLR	CCCTGTCCTGAACCCCTACGA	2.01835	0.397333	0.535294
UBE2Z	282	NM_023079.5	EYYDFYE	GAGTATTACGACTTCTACGAG	1.00917	1.58933	3.21176
UBE2Z	342	NM_023079.5	SDSSSSG	TCTGATAGCAGTTCATCTGGG	1.51376	2.384	1.07059
UBE2Z	343	NM_023079.5	DSSSSGT	GATAGCAGTTCATCTGGGACA	0.504587	1.192	2.14118
UBE2Z	344	NM_023079.5	SSSSGTE	AGCAGTTCATCTGGGACAGAG	2.52294	3.17867	3.21176
UBE2Z	346	NM_023079.5	SSGTETD	TCATCTGGGACAGAGACAGAC	0.504587	1.98667	2.67647
UBE2Z	352	NM_023079.5	DLHGSLR	GACCTTCATGGGAGCCTGAGG	0.504587	3.17867	1.60588
SNF8	7	NM_007241.4	HRRGVGA	CACCGCCGCGGGGTGGGAGCT	2.29258	0	0.445344
SNF8	15	NM_007241.4	AIAKKKL	GCCATCGCCAAGAAGAAACTT	2.29258	0.955752	4.45344
SNF8	16	NM_007241.4	IAKKKLA	ATCGCCAAGAAGAAACTTGCA	0.458515	2.38938	1.33603
SNF8	25	NM_007241.4	KYKERGT	AAGTATAAGGAGCGAGGGACG	3.66812	5.25664	4.45344
SNF8	35	NM_007241.4	EDQLAQM	GAGGACCAGCTAGCCCAGATG	3.20961	0.955752	0.890688
SNF8	36	NM_007241.4	DQLAQMS	GACCAGCTAGCCCAGATGTCA	2.29258	0.477876	0.445344
SNF8	56	NM_007241.4	ASKHKQE	GCCAGCAAACACAAGCAGGAG	2.75109	4.30088	3.11741
SNF8	57	NM_007241.4	SKHKQEI	AGCAAACACAAGCAGGAGATC	4.58515	1.9115	4.89879
SNF8	58	NM_007241.4	KHKQEIR	AAACACAAGCAGGAGATCCGG	2.75109	2.38938	2.22672
SNF8	59	NM_007241.4	HKQEIRK	CACAAGCAGGAGATCCGGAAG	0	2.86726	1.33603
SNF8	64	NM_007241.4	RKNPEFR	CGGAAGAATCCTGAGTTCCGT	3.66812	2.38938	3.11741
SNF8	74	NM_007241.4	QDMCATI	CAGGACATGTGTGCAACCATT	0.917031	0.477876	2.22672
SNF8	75	NM_007241.4	DMCATIG	GACATGTGTGCAACCATTGGC	1.83406	2.38938	0.890688
SNF8	78	NM_007241.4	ATIGVDP	GCAACCATTGGCGTGGATCCG	2.29258	3.82301	1.78138
SNF8	79	NM_007241.4	TIGVDPL	ACCATTGGCGTGGATCCGCTG	1.37555	3.34513	2.22672
SNF8	81	NM_007241.4	GVDPLAS	GGCGTGGATCCGCTGGCCTCT	3.20961	2.86726	1.33603
SNF8	89	NM_007241.4	KGFWSEM	AAAGGATTTTGGTCTGAGATG	1.37555	0.477876	2.67206
SNF8	120	NM_007241.4	NGGLITL	AATGGAGGTCTGATAACTTTG	2.29258	0.955752	1.33603
SNF8	121	NM_007241.4	GGLITLE	GGAGGTCTGATAACTTTGGAG	1.37555	4.30088	2.67206
SNF8	123	NM_007241.4	LITLEEL	CTGATAACTTTGGAGGAACTA	2.29258	0.477876	1.33603
SNF8	148	NM_007241.4	DLIRAIK	GACCTGATCAGAGCCATCAAG	0.917031	0	2.67206
SNF8	149	NM_007241.4	LIRAIKK	CTGATCAGAGCCATCAAGAAA	1.83406	1.43363	2.67206
SNF8	257	NM_007241.4	EAREALP	GAGGCCAGAGAAGCCCTCCCC	0.458515	1.9115	2.22672
ZNF652	107	NM_001145365.2	DTEEEEE	GACACAGAGGAGGAAGAGGAA	1.14729	0	2.40816
ZNF652	212	NM_001145365.2	PRTTRGR	CCCAGAACTACAAGAGGTCGT	2.29457	0.605263	0.602041
ZNF652	213	NM_001145365.2	RTTRGRR	AGAACTACAAGAGGTCGTAGG	1.14729	1.21053	2.40816
ZNF652	220	NM_001145365.2	KSVEPPK	AAGAGTGTAGAGCCACCTAAG	1.72093	2.42105	0
ZNF652	290	NM_001145365.2	SELSLHQ	AGTGAGCTGTCCCTTCACCAG	4.0155	3.63158	1.20408
ZNF652	291	NM_001145365.2	ELSLHQQ	GAGCTGTCCCTTCACCAGCAA	1.14729	3.02632	1.20408
ZNF652	320	NM_001145365.2	HEHIKIV	CATGAACATATCAAGATCGTC	2.29457	0.605263	1.20408
ZNF652	323	NM_001145365.2	IKIVHGY	ATCAAGATCGTCCATGGATAT	1.72093	1.21053	2.40816
ZNF652	428	NM_001145365.2	NMKQYFD	AACATGAAGCAGTACTTCGAC	1.14729	3.02632	3.0102
ZNF652	431	NM_001145365.2	QYFDEHM	CAGTACTTCGACGAACACATG	0.573643	1.81579	2.40816
ZNF652	597	NM_001145365.2	FLRHLAE	TTTCTGCGGCACCTGGCAGAG	2.29457	1.21053	0
ZNF652	598	NM_001145365.2	LRHLAEK	CTGCGGCACCTGGCAGAGAAG	4.58915	6.65789	3.61224
SLC35B1	33	NM_005827.4	YGILQEK	TATGGGATCCTGCAGGAAAAG	2.71429	0.648	2.61818
SLC35B1	138	NM_005827.4	KKKYPLA	AAGAAGAAGTACCCGTTGGCC	2.71429	1.944	0
SLC35B1	139	NM_005827.4	KKYPLAK	AAGAAGTACCCGTTGGCCAAG	2.03571	3.888	3.92727
SLC35B1	141	NM_005827.4	YPLAKYL	TACCCGTTGGCCAAGTACCTG	2.03571	1.944	1.96364
SLC35B1	165	NM_005827.4	KVVGIEE	AAAGTTGTTGGGATAGAAGAA	2.03571	0	0
SLC35B1	176	NM_005827.4	YGELLLL	TATGGAGAGCTACTCTTGCTA	2.03571	3.24	0
SLC35B1	211	NM_005827.4	LNINLWS	CTGAACATCAACCTTTGGTCG	2.03571	1.296	2.61818
SLC35B1	212	NM_005827.4	NINLWST	AACATCAACCTTTGGTCGACA	3.39286	0.648	1.30909
SLC35B1	213	NM_005827.4	INLWSTL	ATCAACCTTTGGTCGACATTG	4.07143	1.944	2.61818
SLC35B1	273	NM_005827.4	TCSIITT	ACCTGCTCCATCATCACTACA	2.03571	0.648	0
SLC35B1	302	NM_005827.4	WVGTVLV	TGGGTGGGCACTGTGCTTGTG	2.03571	0	0
FAM117A	156	NM_030802.4	HRKEISK	CACCGAAAAGAGATTTCCAAG	0.866667	2.42553	0
FAM117A	157	NM_030802.4	RKEISKL	CGAAAAGAGATTTCCAAGTTG	1.73333	0.808511	2.91892
FAM117A	281	NM_030802.4	ASPQPCG	GCATCTCCCCAGCCTTGTGGC	0	2.42553	2.18919
FAM117A	350	NM_030802.4	EKVRVFE	GAGAAAGTGCGTGTGTTTGAA	1.73333	0	2.18919
FAM117A	351	NM_030802.4	KVRVFEE	AAAGTGCGTGTGTTTGAAGAA	2.6	0	0
DLX4	129	NM_138281.3	YSSLQLQ	TACTCCAGCCTGCAGCTGCAG	2.25	0	0
PDK2	70	NM_002611.5	MKEINLL	ATGAAAGAGATCAACCTGCTT	3.01031	0	1.53333
PDK2	80	NM_002611.5	VLSTPSV	GTGCTGAGCACACCCTCCGTG	0	0	2.3
PDK2	106	NM_002611.5	KDPEDHR	AAGGATCCCGAGGACCATCGC	3.76289	0.816901	0.766667
PDK2	139	NM_002611.5	VLEYKDT	GTGCTTGAGTACAAGGACACC	0	2.4507	0.766667
PDK2	190	NM_002611.5	PKHIGSI	CCCAAACACATCGGCAGCATC	1.50515	0.816901	2.3
PDK2	221	NM_002611.5	YMASPDL	TACATGGCCTCACCTGACCTG	0	0	2.3
PDK2	245	NM_002611.5	YVPSHLY	TACGTCCCCTCCCACCTCTAC	2.25773	0	0.766667
PDK2	377	NM_002611.5	PVYNKSA	CCTGTCTACAACAAGTCAGCC	0	2.4507	0.766667
PPP1R9B	9	NM_032595.5	TEPRGPG	ACGGAGCCACGGGGGCCCGGG	2.49102	0.451292	1.4463
PPP1R9B	113	NM_032595.5	SALLKLG	AGCGCCCTGCTGAAGCTGGGC	0.830339	2.25646	0.4821
PPP1R9B	293	NM_032595.5	PPPKPRE	CCGCCCCCCAAGCCCCGGGAG	0.41517	2.25646	0.4821
PPP1R9B	351	NM_032595.5	PKAQAAP	CCAAAGGCCCAAGCGGCCCCG	2.49102	2.70775	1.4463
PPP1R9B	352	NM_032595.5	KAQAAPE	AAGGCCCAAGCGGCCCCGGAG	2.07585	0.902584	1.4463
PPP1R9B	386	NM_032595.5	ESKKEDF	GAATCCAAGAAGGAGGACTTC	2.07585	0.451292	0
PPP1R9B	387	NM_032595.5	SKKEDFS	TCCAAGAAGGAGGACTTCTCG	1.24551	2.25646	0.9642
PPP1R9B	419	NM_032595.5	DEDDEED	GACGAAGACGACGAGGAGGAT	0	2.25646	0.9642
PPP1R9B	422	NM_032595.5	DEEDGEP	GACGAGGAGGATGGGGAGCCC	3.32136	1.35388	0
PPP1R9B	448	NM_032595.5	PAPSRKI	CCAGCCCCGAGCCGGAAGATC	0.830339	1.80517	2.8926
PPP1R9B	451	NM_032595.5	SRKIHFS	AGCCGGAAGATCCATTTCAGC	1.24551	2.25646	1.9284
PPP1R9B	452	NM_032595.5	RKIHFST	CGGAAGATCCATTTCAGCACG	3.73653	4.06163	3.8568
PPP1R9B	471	NM_032595.5	DYDRRNE	GATTACGATCGTCGCAACGAG	2.07585	0	1.9284
PPP1R9B	472	NM_032595.5	YDRRNED	TACGATCGTCGCAACGAGGAT	2.07585	1.80517	0.9642
PPP1R9B	473	NM_032595.5	DRRNEDV	GATCGTCGCAACGAGGATGTG	9.5489	14.4414	10.1241
PPP1R9B	474	NM_032595.5	RRNEDVD	CGTCGCAACGAGGATGTGGAT	11.2096	8.57455	8.6778
PPP1R9B	475	NM_032595.5	RNEDVDP	CGCAACGAGGATGTGGATCCC	3.32136	3.15905	1.9284
PPP1R9B	476	NM_032595.5	NEDVDPM	AACGAGGATGTGGATCCCATG	5.81238	2.25646	1.9284
PPP1R9B	502	NM_032595.5	VELEKDS	GTGGAGCTGGAGAAGGACTCC	0	2.25646	0
PPP1R9B	524	NM_032595.5	MGLEKLG	ATGGGCCTGGAGAAGCTGGGT	0.830339	0	2.4105
PPP1R9B	533	NM_032595.5	VKTVTEG	GTCAAGACCGTGACGGAGGGT	2.90619	2.25646	2.4105
PPP1R9B	570	NM_032595.5	AASVLRN	GCGGCGTCTGTGCTCCGGAAC	0.830339	2.25646	0.4821
PPP1R9B	609	NM_032595.5	WQREMME	TGGCAGCGGGAGATGATGGAG	0.41517	0.451292	3.3747
PPP1R9B	640	NM_032595.5	SPTFPGG	AGCCCCACGTTCCCGGGTGGT	2.90619	1.80517	2.4105
PPP1R9B	648	NM_032595.5	MAIEVFE	ATGGCCATCGAGGTGTTTGAG	1.66068	2.25646	0
PPP1R9B	662	NM_032595.5	LSPVDME	CTGTCCCCTGTGGACATGGAG	0.41517	3.15905	1.9284
PPP1R9B	683	NM_032595.5	HAVTEAE	CATGCGGTCACTGAGGCAGAG	4.98204	1.80517	2.4105
PPP1R9B	684	NM_032595.5	AVTEAEI	GCGGTCACTGAGGCAGAGATC	5.39721	4.51292	6.7494
PPP1R9B	747	NM_032595.5	RETQAQY	CGGGAGACTCAGGCGCAGTAC	0.830339	0	2.8926
PPP1R9B	763	NM_032595.5	AKRLIKD	GCCAAGCGCCTCATCAAGGAC	0.41517	0.902584	2.8926
PPP1R9B	766	NM_032595.5	LIKDYQQ	CTCATCAAGGACTACCAGCAG	2.07585	1.80517	1.4463
PPP1R9B	768	NM_032595.5	KDYQQKE	AAGGACTACCAGCAGAAGGAG	1.66068	2.70775	0.4821
PPP1R9B	769	NM_032595.5	DYQQKEI	GACTACCAGCAGAAGGAGATC	2.07585	2.70775	2.8926
PPP1R9B	771	NM_032595.5	QQKEIEF	CAGCAGAAGGAGATCGAGTTC	1.66068	2.70775	0.9642
PPP1R9B	805	NM_032595.5	KISELEG	AAGATCTCAGAACTGGAAGGA	1.24551	2.70775	1.4463
PPP1R9B	810	NM_032595.5	EGNLQTL	GAAGGAAACTTGCAAACACTG	2.49102	0.451292	0.4821
XYLT2	25	NM_022167.4	TALAILL	ACGGCGCTGGCCATCCTGCTG	0	0	2.25532
XYLT2	87	NM_022167.4	RGRAESP	CGGGGCCGTGCTGAGAGCCCA	2.77596	2.41509	2.25532
XYLT2	88	NM_022167.4	GRAESPG	GGCCGTGCTGAGAGCCCAGGA	2.08197	3.01887	2.25532
XYLT2	92	NM_022167.4	SPGVPVA	AGCCCAGGAGTGCCCGTGGCC	2.77596	0.603774	1.50355
XYLT2	99	NM_022167.4	KVVRAVT	AAGGTGGTACGGGCAGTAACC	2.08197	0.603774	0
XYLT2	107	NM_022167.4	RQRASRR	CGGCAGAGAGCCAGCCGGCGG	0	4.22642	0.751773
XYLT2	109	NM_022167.4	RASRRVP	AGAGCCAGCCGGCGGGTCCCA	0	3.01887	0.751773
XYLT2	118	NM_022167.4	PPPEAPG	CCACCCCCGGAAGCCCCAGGC	2.77596	0.603774	0
XYLT2	120	NM_022167.4	PEAPGRQ	CCGGAAGCCCCAGGCCGCCAG	2.08197	2.41509	0
XYLT2	125	NM_022167.4	RQNLSGA	CGCCAGAACCTGAGTGGGGCA	0	0.603774	2.25532
XYLT2	130	NM_022167.4	GAAAGEA	GGGGCAGCAGCTGGGGAGGCG	2.08197	0.603774	1.50355
XYLT2	132	NM_022167.4	AAGEALV	GCAGCTGGGGAGGCGCTGGTA	4.16393	4.83019	3.75887
XYLT2	135	NM_022167.4	EALVGAA	GAGGCGCTGGTAGGGGCAGCT	1.38798	2.41509	1.50355
XYLT2	139	NM_022167.4	GAAGFPP	GGGGCAGCTGGCTTCCCACCA	2.08197	0	0
XYLT2	145	NM_022167.4	PHGDTGS	CCACACGGAGATACAGGGAGC	0	3.01887	0.751773
XYLT2	147	NM_022167.4	GDTGSVE	GGAGATACAGGGAGCGTGGAG	1.38798	2.41509	1.50355
XYLT2	148	NM_022167.4	DTGSVEG	GATACAGGGAGCGTGGAGGGC	2.08197	1.20755	0.751773
XYLT2	149	NM_022167.4	TGSVEGA	ACAGGGAGCGTGGAGGGCGCC	0.693989	3.01887	1.50355
XYLT2	154	NM_022167.4	GAPQPTD	GGCGCCCCCCAGCCCACGGAC	2.08197	1.81132	0
XYLT2	325	NM_022167.4	WAWDFFI	TGGGCCTGGGACTTCTTCATC	2.08197	1.81132	3.00709
XYLT2	349	NM_022167.4	FLSKNRD	TTCCTATCCAAGAACCGGGAC	0	0	2.25532
XYLT2	351	NM_022167.4	SKNRDKN	TCCAAGAACCGGGACAAGAAT	3.46995	0.603774	0
XYLT2	352	NM_022167.4	KNRDKNF	AAGAACCGGGACAAGAATTTC	5.55191	3.01887	2.25532
XYLT2	353	NM_022167.4	NRDKNFL	AACCGGGACAAGAATTTCCTC	3.46995	1.20755	0.751773
XYLT2	763	NM_022167.4	KDDASWL	AAAGATGATGCCAGCTGGCTG	0	0	2.25532
MRPL27	67	NM_016504.3	HAGNIIA	CATGCTGGGAACATCATTGCA	2.52489	2.56645	3.43292
MRPL27	73	NM_016504.3	ATQRHFR	GCAACACAGCGCCATTTCCGC	2.41968	2.09982	2.9425
MRPL27	74	NM_016504.3	TQRHFRW	ACACAGCGCCATTTCCGCTGG	2.41968	1.98316	1.66742
MRPL27	75	NM_016504.3	QRHFRWH	CAGCGCCATTTCCGCTGGCAC	4.62896	3.03307	2.354
IFI30	91	NM_006332.5	TWLLVME	ACATGGCTGTTGGTCATGGAG	12.2034	19.4572	11.8023
MPHOSPH6	94	NM_005792.2	LQMNAKH	CTTCAGATGAATGCTAAGCAC	12.1893	14.0479	12.6298
MRPL27	78	NM_016504.3	FRWHPGA	TTCCGCTGGCACCCAGGTGCC	3.89253	5.71618	4.02142
MRPL27	79	NM_016504.3	RWHPGAH	CGCTGGCACCCAGGTGCCCAT	1.68326	3.03307	1.7655
MRPL27	80	NM_016504.3	WHPGAHV	TGGCACCCAGGTGCCCATGTG	1.89367	3.61636	3.43292
MRPL27	84	NM_016504.3	AHVGVGK	GCCCATGTGGGTGTTGGGAAG	2.10407	1.04991	2.15784
MRPL27	147	NM_016504.3	FKLVAML	TTCAAACTGGTAGCTATGCTT	2.20928	1.98316	3.43292
EME1	36	NM_152463.3	SSTKRRQ	TCTTCAACAAAGAGGAGACAG	2.28099	2.44898	0.623596
EME1	37	NM_152463.3	STKRRQP	TCAACAAAGAGGAGACAGCCT	2.85124	3.06122	3.11798
EME1	90	NM_152463.3	SESEDEE	AGTGAAAGTGAAGATGAAGAA	2.28099	3.67347	0.623596
EME1	91	NM_152463.3	ESEDEEE	GAAAGTGAAGATGAAGAAGAA	4.56198	3.67347	3.74157
EME1	156	NM_152463.3	PERSAAD	CCAGAGAGGAGTGCAGCAGAT	2.28099	0.612245	1.87079
EME1	158	NM_152463.3	RSAADNK	AGGAGTGCAGCAGATAACAAG	2.85124	0.612245	0.623596
EME1	164	NM_152463.3	KDLILDP	AAGGACCTGATCTTAGATCCA	2.85124	1.22449	1.87079
EME1	225	NM_152463.3	RQKESTL	AGGCAGAAGGAAAGCACCCTG	2.85124	0.612245	2.49438
EME1	233	NM_152463.3	RQERKNA	AGACAGGAAAGAAAGAATGCA	1.1405	2.44898	3.11798
EME1	234	NM_152463.3	QERKNAA	CAGGAAAGAAAGAATGCAGCA	0	2.44898	0
EME1	329	NM_152463.3	MIDNGKQ	ATGATCGACAATGGAAAGCAG	2.28099	1.22449	2.49438
EME1	341	NM_152463.3	TMKGKET	ACTATGAAAGGGAAGGAAACG	2.85124	0	0.623596
EME1	400	NM_152463.3	PEASIGS	CCAGAGGCCAGCATAGGGTCC	2.85124	0	1.24719
EME1	439	NM_152463.3	DFTCAFT	GACTTCACATGCGCATTCACA	2.28099	1.83673	3.74157
EME1	440	NM_152463.3	FTCAFTK	TTCACATGCGCATTCACAAAG	5.70248	1.22449	1.87079
EME1	441	NM_152463.3	TCAFTKA	ACATGCGCATTCACAAAGGCT	2.28099	0.612245	1.24719
EME1	557	NM_152463.3	RIYLQMT	CGTATCTACCTTCAGATGACC	2.28099	0	0
EME1	559	NM_152463.3	YLQMTTL	TACCTTCAGATGACCACTTTA	3.42149	2.44898	0.623596
EME1	561	NM_152463.3	QMTTLQP	CAGATGACCACTTTACAGCCA	0.570248	1.22449	2.49438
EME1	568	NM_152463.3	HLSLDSA	CATCTCTCTTTAGATAGTGCT	0.570248	3.67347	3.11798
EME1	569	NM_152463.3	LSLDSAD	CTCTCTTTAGATAGTGCTGAC	1.1405	4.89796	3.74157
LRRC59	17	NM_018509.4	RDKLDGN	CGCGACAAGCTGGACGGCAAC	1.5	1.63043	2.58462
LRRC59	54	NM_018509.4	NKLTTLP	AATAAACTGACTACTCTACCG	1.28571	3.26087	1.64476
LRRC59	64	NM_018509.4	CGLTHLV	TGTGGCCTCACACACCTGGTG	3	0.905797	2.81958
LRRC59	65	NM_018509.4	GLTHLVK	GGCCTCACACACCTGGTGAAG	3	1.99275	2.11469
LRRC59	117	NM_018509.4	WLDLKDN	TGGTTGGACCTGAAGGATAAC	3.21429	1.81159	1.17483
LRRC59	118	NM_018509.4	LDLKDNP	TTGGACCTGAAGGATAACCCC	2.57143	2.53623	3.52448
LRRC59	119	NM_018509.4	DLKDNPL	GACCTGAAGGATAACCCCCTG	6.21429	6.52174	4.46434
LRRC59	120	NM_018509.4	LKDNPLD	CTGAAGGATAACCCCCTGGAT	2.57143	3.44203	2.58462
LRRC59	121	NM_018509.4	KDNPLDP	AAGGATAACCCCCTGGATCCT	3.64286	6.34058	5.4042
LRRC59	122	NM_018509.4	DNPLDPV	GATAACCCCCTGGATCCTGTC	4.28571	4.52899	5.63916
LRRC59	143	NM_018509.4	KQCANKV	AAGCAGTGTGCAAACAAGGTG	10.0714	10.1449	9.63357
LRRC59	144	NM_018509.4	QCANKVL	CAGTGTGCAAACAAGGTGTTA	2.14286	3.26087	1.87972
LRRC59	174	NM_018509.4	AEKKREA	GCAGAGAAGAAGCGTGAGGCT	0.857143	0.724638	2.58462
LRRC59	217	NM_018509.4	EQEKKPK	GAGCAGGAGAAGAAACCTAAG	3.64286	3.62319	3.75944
LRRC59	218	NM_018509.4	QEKKPKK	CAGGAGAAGAAACCTAAGAAG	2.57143	3.62319	5.63916
LRRC59	220	NM_018509.4	KKPKKEA	AAGAAACCTAAGAAGGAAGCA	1.71429	2.53623	2.11469
LRRC59	221	NM_018509.4	KPKKEAN	AAACCTAAGAAGGAAGCAAAT	5.14286	3.26087	5.16923
LRRC59	223	NM_018509.4	KKEANQA	AAGAAGGAAGCAAATCAGGCC	1.5	1.26812	2.11469
LRRC59	236	NM_018509.4	SRPRKPP	TCCCGTCCCCGCAAGCCACCA	5.14286	3.62319	2.11469
LRRC59	243	NM_018509.4	PRKHTRS	CCCCGGAAGCACACTCGTTCC	1.92857	3.07971	2.11469
LRRC59	244	NM_018509.4	RKHTRSW	CGGAAGCACACTCGTTCCTGG	2.57143	3.80435	0.46993
LRRC59	245	NM_018509.4	KHTRSWA	AAGCACACTCGTTCCTGGGCT	3.85714	7.24638	3.52448
LRRC59	246	NM_018509.4	HTRSWAV	CACACTCGTTCCTGGGCTGTG	1.92857	2.89855	2.58462
LRRC59	248	NM_018509.4	RSWAVLK	CGTTCCTGGGCTGTGCTGAAG	1.28571	2.53623	2.34965
LRRC59	251	NM_018509.4	AVLKLLL	GCTGTGCTGAAGCTGCTGCTG	2.14286	2.53623	0.93986
LRRC59	253	NM_018509.4	LKLLLLL	CTGAAGCTGCTGCTGCTGCTG	2.78571	3.26087	4.6993
LRRC59	305	NM_018509.4	VLQTDSQ	GTCCTCCAGACCGACTCTCAG	1.71429	3.26087	1.87972
LRRC59	306	NM_018509.4	LQTDSQQ	CTCCAGACCGACTCTCAGCAG	1.07143	2.35507	0.93986
RSAD1	33	NM_018346.3	GGSPSPE	GGAGGGTCCCCGAGTCCTGAG	2.2	0.554348	0
RSAD1	69	NM_018346.3	RRLEEAA	CGCCGCCTGGAGGAGGCTGCC	0.733333	0	2.04348
RSAD1	152	NM_018346.3	AAGVNRL	GCAGCAGGGGTTAACAGGTTG	2.2	0.554348	0
RSAD1	298	NM_018346.3	CGQYLGV	TGTGGTCAGTACCTTGGCGTT	0.733333	0	2.04348
RSAD1	301	NM_018346.3	YLGVGPG	TACCTTGGCGTTGGGCCTGGG	0	0	2.04348
RSAD1	440	NM_018346.3	TPSPVPG	ACCCCCTCCCCTGTGCCAGGA	2.93333	4.43478	1.36232
RSAD1	441	NM_018346.3	PSPVPGG	CCCTCCCCTGTGCCAGGAGGA	8.06667	12.75	6.13043
SPATA20	72	NM_022827.4	GSHPSST	GGAAGCCATCCTTCATCTACA	4.45802	0.691729	1.8284
SPATA20	73	NM_022827.4	SHPSSTP	AGCCATCCTTCATCTACACCC	3.90076	2.07519	0
SPATA20	110	NM_022827.4	EAFDKAR	GAAGCCTTCGACAAGGCCAGG	0	2.07519	1.21893
SPATA20	161	NM_022827.4	DREERPD	GACCGTGAGGAGCGGCCTGAC	1.67176	0.691729	2.43787
SPATA20	198	NM_022827.4	FVGGTYF	TTTGTCGGGGGCACCTATTTC	1.1145	2.07519	0
SPATA20	208	NM_022827.4	DGLTRVG	GATGGCTTGACCCGAGTCGGC	2.78626	1.38346	1.21893
SPATA20	212	NM_022827.4	RVGFRTV	CGAGTCGGCTTCCGCACAGTG	3.90076	0.691729	0
SPATA20	220	NM_022827.4	LRIREQW	CTGAGAATACGAGAACAGTGG	0.557252	2.07519	0.609467
SPATA20	222	NM_022827.4	IREQWKQ	ATACGAGAACAGTGGAAACAG	1.67176	2.76692	1.21893
SPATA20	278	NM_022827.4	EEYGGFA	GAGGAATACGGTGGCTTCGCT	5.01527	0.691729	1.21893
SPATA20	279	NM_022827.4	EYGGFAE	GAATACGGTGGCTTCGCTGAG	5.01527	3.45865	4.26627
SPATA20	361	NM_022827.4	QLAVAYS	CAGCTCGCTGTGGCCTATTCG	2.22901	0.691729	0
SPATA20	518	NM_022827.4	KPHLDSK	AAGCCGCACCTGGACAGCAAG	1.1145	1.38346	3.6568
SPATA20	641	NM_022827.4	FCSEAEL	TTCTGCAGTGAGGCTGAGCTG	2.22901	1.38346	3.04734
SPATA20	734	NM_022827.4	KDTKALV	AAGGACACCAAGGCCCTGGTG	5.57252	3.45865	3.6568
SPATA20	735	NM_022827.4	DTKALVQ	GACACCAAGGCCCTGGTGCAG	3.90076	2.07519	1.8284
SPATA20	736	NM_022827.4	TKALVQC	ACCAAGGCCCTGGTGCAGTGC	3.90076	0.691729	3.04734
SPATA20	737	NM_022827.4	KALVQCV	AAGGCCCTGGTGCAGTGCGTC	3.90076	4.84211	0.609467
SPATA20	770	NM_022827.4	FLSTLRR	TTCCTGAGTACCCTCCGACGG	2.78626	0.691729	1.21893
ANKRD40	34	NM_052855.4	LVESGVD	CTGGTGGAGAGCGGGGTGGAT	0	0.593496	2.95833
ANKRD40	43	NM_052855.4	SQNEVNG	TCCCAAAATGAGGTCAACGGC	3.13492	0	0.591667
ANKRD40	93	NM_052855.4	EIRKIMG	GAAATCAGGAAGATTATGGGA	2.50794	1.78049	1.18333
ANKRD40	107	NM_052855.4	DDDDDNL	GATGATGATGATGACAACCTC	1.88095	3.56098	3.55
ANKRD40	249	NM_052855.4	AFQPFFF	GCATTCCAGCCATTTTTCTTC	1.25397	2.37398	1.18333
ANKRD40	271	NM_052855.4	RIQNPSL	AGAATTCAGAACCCATCTCTT	0	2.37398	0
ANKRD40	273	NM_052855.4	QNPSLRE	CAGAACCCATCTCTTCGAGAA	2.50794	0	1.18333
ANKRD40	330	NM_052855.4	ARLQDFQ	GCTCGACTCCAAGATTTCCAG	2.50794	0	0
ANKRD40	332	NM_052855.4	LQDFQEL	CTCCAAGATTTCCAGGAGCTG	3.7619	5.93496	3.55
ANKRD40	333	NM_052855.4	QDFQELE	CAAGATTTCCAGGAGCTGGAA	0.626984	1.18699	2.36667
TOB1	23	NM_005749.4	NKLPRRR	AATAAGCTTCCCAGGAGACGT	2.30337	0.700906	1
TOB1	24	NM_005749.4	KLPRRRV	AAGCTTCCCAGGAGACGTGTC	0.921348	1.05136	2
TOB1	28	NM_005749.4	RRVNIFG	AGACGTGTCAACATTTTTGGT	2.30337	1.40181	2
TOB1	29	NM_005749.4	RVNIFGE	CGTGTCAACATTTTTGGTGAA	1.8427	3.85498	1.5
TOB1	31	NM_005749.4	NIFGEEL	AACATTTTTGGTGAAGAACTT	3.68539	5.2568	2
TOB1	32	NM_005749.4	IFGEELE	ATTTTTGGTGAAGAACTTGAA	7.83146	15.0695	6
TOB1	33	NM_005749.4	FGEELER	TTTGGTGAAGAACTTGAAAGA	4.60674	0.700906	2.5
TOB1	34	NM_005749.4	GEELERL	GGTGAAGAACTTGAAAGACTT	2.30337	2.10272	2
TOB1	35	NM_005749.4	EELERLL	GAAGAACTTGAAAGACTTCTT	0.460674	2.45317	6
TOB1	36	NM_005749.4	ELERLLK	GAACTTGAAAGACTTCTTAAG	1.8427	4.90634	3.5
TOB1	37	NM_005749.4	LERLLKK	CTTGAAAGACTTCTTAAGAAG	1.8427	2.10272	0.5
TOB1	45	NM_005749.4	YEGHWYP	TATGAAGGGCACTGGTATCCT	0.460674	2.45317	1
TOB1	47	NM_005749.4	GHWYPEK	GGGCACTGGTATCCTGAAAAG	6.91011	10.5136	6.5
TOB1	191	NM_005749.4	KFGSTKM	AAGTTCGGCTCTACCAAAATG	1.38202	2.10272	0.5
NME1	49	NM_000269.2	SEDLLKE	TCCGAAGATCTTCTCAAGGAA	2.57732	3.62609	2.05882
NME1	50	NM_000269.2	EDLLKEH	GAAGATCTTCTCAAGGAACAC	4.2268	5.73582	4.11765
NME1	52	NM_000269.2	LLKEHYV	CTTCTCAAGGAACACTACGTT	1.95876	2.24159	0.882353
NME1	53	NM_000269.2	LKEHYVD	CTCAAGGAACACTACGTTGAC	3.19588	1.84601	2.35294
NME1	54	NM_000269.2	KEHYVDL	AAGGAACACTACGTTGACCTG	3.50515	2.0438	2.2549
NME1	55	NM_000269.2	EHYVDLK	GAACACTACGTTGACCTGAAG	3.60825	1.45044	3.43137
NME1	56	NM_000269.2	HYVDLKD	CACTACGTTGACCTGAAGGAC	2.47423	1.25265	1.66667
NME1	57	NM_000269.2	YVDLKDR	TACGTTGACCTGAAGGACCGT	2.37113	1.51637	1.96078
NME1	58	NM_000269.2	VDLKDRP	GTTGACCTGAAGGACCGTCCA	2.68041	1.45044	2.2549
NME1	65	NM_000269.2	FFAGLVK	TTCTTTGCCGGCCTGGTGAAA	2.06186	2.10973	2.7451
NME1	67	NM_000269.2	AGLVKYM	GCCGGCCTGGTGAAATACATG	2.06186	2.5053	3.82353
NME1	69	NM_000269.2	LVKYMHS	CTGGTGAAATACATGCACTCA	2.06186	2.37344	1.66667
NME1	70	NM_000269.2	VKYMHSG	GTGAAATACATGCACTCAGGG	2.57732	2.76902	3.72549
NME1	71	NM_000269.2	KYMHSGP	AAATACATGCACTCAGGGCCG	1.34021	2.5053	2.64706
NME1	96	NM_000269.2	LGETNPA	CTCGGGGAGACCAACCCTGCA	3.29897	2.37344	3.92157
NME1	113	NM_000269.2	FCIQVGR	TTCTGCATACAAGTTGGCAGG	3.19588	2.30751	1.56863
NME1	115	NM_000269.2	IQVGRNI	ATACAAGTTGGCAGGAACATT	2.37113	2.24159	2.7451
NME1	117	NM_000269.2	VGRNIIH	GTTGGCAGGAACATTATACAT	1.34021	1.31858	2.05882
NME1	119	NM_000269.2	RNIIHGS	AGGAACATTATACATGGCAGT	2.37113	2.0438	1.47059
NME1	121	NM_000269.2	IIHGSDS	ATTATACATGGCAGTGATTCT	2.16495	2.90088	2.35294
NME1	130	NM_000269.2	SAEKEIG	AGTGCAGAGAAGGAGATCGGC	2.68041	2.24159	1.56863
NME1	135	NM_000269.2	IGLWFHP	ATCGGCTTGTGGTTTCACCCT	0.515464	2.0438	1.17647
NME1	139	NM_000269.2	FHPEELV	TTTCACCCTGAGGAACTGGTA	3.91753	3.62609	2.45098
NME1	140	NM_000269.2	HPEELVD	CACCCTGAGGAACTGGTAGAT	10	8.10927	7.64706
NME1	141	NM_000269.2	PEELVDY	CCTGAGGAACTGGTAGATTAC	3.60825	5.27432	2.84314
NME1	142	NM_000269.2	EELVDYT	GAGGAACTGGTAGATTACACG	1.54639	2.30751	2.64706
NME1	149	NM_000269.2	SCAQNWI	AGCTGTGCTCAGAACTGGATC	2.78351	2.43937	2.64706
NME1	150	NM_000269.2	CAQNWIY	TGTGCTCAGAACTGGATCTAT	5.7732	7.84555	5.4902
NME1	151	NM_000269.2	AQNWIYE	GCTCAGAACTGGATCTATGAA	2.37113	3.62609	3.72549
NME2	52	NM_002512.4	HLKQHYI	CACCTGAAGCAGCACTACATT	2.07972	2.68263	2.18464
NME2	53	NM_002512.4	LKQHYID	CTGAAGCAGCACTACATTGAC	4.03212	4.31949	3.58611
NME2	54	NM_002512.4	KQHYIDL	AAGCAGCACTACATTGACCTG	2.37683	2.11428	1.8961
NME2	60	NM_002512.4	LKDRPFF	CTGAAAGACCGACCATTCTTC	3.77746	3.00091	2.47318
NME2	61	NM_002512.4	KDRPFFP	AAAGACCGACCATTCTTCCCT	3.86235	2.8645	2.84416
UTP14A	477	NM_006649.4	QSRKQKA	CAGTCCAGGAAGCAAAAAGCA	12.1674	17.8893	13.1724
NME2	63	NM_002512.4	RPFFPGL	CGACCATTCTTCCCTGGGCTG	8.10668	13.936	9.10954
NME2	65	NM_002512.4	FFPGLVK	TTCTTCCCTGGGCTGGTGAAG	1.06108	2.00061	1.48391
NME2	96	NM_002512.4	LGETNPA	CTTGGGGAGACCAATCCAGCA	2.29194	1.9324	2.63806
NME2	130	NM_002512.4	SAEKEIS	AGTGCTGAAAAAGAAATCAGC	3.77746	2.50076	3.33879
NME2	132	NM_002512.4	EKEISLW	GAAAAAGAAATCAGCCTATGG	3.8199	2.93271	3.38001
NME2	134	NM_002512.4	EISLWFK	GAAATCAGCCTATGGTTTAAG	1.74018	2.50076	1.81366
NME2	135	NM_002512.4	ISLWFKP	ATCAGCCTATGGTTTAAGCCT	2.71638	4.47863	2.47318
NME2	137	NM_002512.4	LWFKPEE	CTATGGTTTAAGCCTGAAGAA	2.20705	1.34132	2.3083
NME2	139	NM_002512.4	FKPEELV	TTTAAGCCTGAAGAACTGGTT	1.86751	1.59139	2.22586
NME2	140	NM_002512.4	KPEELVD	AAGCCTGAAGAACTGGTTGAC	3.18325	2.09154	2.59684
NME2	141	NM_002512.4	PEELVDY	CCTGAAGAACTGGTTGACTAC	9.97419	12.6629	13.8498
NME2	148	NM_002512.4	KSCAHDW	AAGTCTTGTGCTCATGACTGG	2.58905	1.54592	1.8961
NME2	149	NM_002512.4	SCAHDWV	TCTTGTGCTCATGACTGGGTC	2.37683	2.36435	2.9266
NME2	150	NM_002512.4	CAHDWVY	TGTGCTCATGACTGGGTCTAT	2.67393	5.93362	3.83343
NME2	151	NM_002512.4	AHDWVYE	GCTCATGACTGGGTCTATGAA	2.75882	7.07032	3.91587
UTP18	23	NM_016001.3	KPKRKPG	AAGCCGAAGCGGAAGCCCGGA	2.63768	0.482436	2.08589
UTP18	34	NM_016001.3	WKAGAGP	TGGAAAGCCGGAGCGGGGCCA	2.11014	1.44731	1.04294
UTP18	55	NM_016001.3	PPARPSA	CCGCCGGCCCGGCCGAGCGCG	2.11014	1.44731	1.04294
UTP18	98	NM_016001.3	ELVFGDV	GAGCTGGTCTTCGGCGACGTC	0.527536	2.41218	1.56442
UTP18	105	NM_016001.3	ENDEDAL	GAGAACGACGAGGACGCGTTG	3.16522	0.964871	1.56442
UTP18	106	NM_016001.3	NDEDALL	AACGACGAGGACGCGTTGCTG	3.16522	4.34192	1.56442
UTP18	109	NM_016001.3	DALLRRL	GACGCGTTGCTGCGGCGTCTG	1.05507	2.89461	2.08589
UTP18	131	NM_016001.3	VENEAKG	GTGGAGAATGAAGCAAAAGGT	3.16522	1.44731	1.04294
UTP18	132	NM_016001.3	ENEAKGN	GAGAATGAAGCAAAAGGTAAT	2.63768	1.92974	3.65031
UTP18	147	NM_016001.3	WVDEEDE	TGGGTGGATGAAGAAGATGAA	1.58261	1.92974	2.08589
UTP18	155	NM_016001.3	EEMVDMM	GAGGAAATGGTTGACATGATG	0.527536	1.44731	3.65031
UTP18	158	NM_016001.3	VDMMNNR	GTTGACATGATGAACAATCGG	0.527536	2.41218	0.521472
UTP18	159	NM_016001.3	DMMNNRF	GACATGATGAACAATCGGTTT	2.11014	0	0
UTP18	167	NM_016001.3	KDMMKNA	AAGGATATGATGAAAAATGCT	0	0.482436	2.60736
UTP18	180	NM_016001.3	KDNLKKR	AAAGACAACCTTAAAAAGAGA	4.22029	3.85948	1.04294
UTP18	181	NM_016001.3	DNLKKRL	GACAACCTTAAAAAGAGACTT	1.05507	2.41218	2.08589
UTP18	185	NM_016001.3	KRLKEEF	AAGAGACTTAAAGAAGAATTC	0.527536	3.85948	0.521472
UTP18	186	NM_016001.3	RLKEEFQ	AGACTTAAAGAAGAATTCCAA	10.0232	5.78923	6.77914
UTP18	187	NM_016001.3	LKEEFQH	CTTAAAGAAGAATTCCAACAT	4.22029	3.37705	2.60736
UTP18	188	NM_016001.3	KEEFQHA	AAAGAAGAATTCCAACATGCC	1.58261	2.89461	5.21472
UTP18	195	NM_016001.3	MGGVPAW	ATGGGAGGAGTACCTGCCTGG	2.11014	0.482436	1.04294
UTP18	196	NM_016001.3	GGVPAWA	GGAGGAGTACCTGCCTGGGCA	1.58261	1.92974	3.65031
UTP18	207	NM_016001.3	RKTSSDD	CGGAAAACATCTTCAGATGAT	0.527536	2.41218	1.56442
UTP18	214	NM_016001.3	ESEEDED	GAAAGTGAAGAGGATGAAGAT	0.527536	0	2.60736
UTP18	239	NM_016001.3	GILKMKN	GGAATCTTGAAGATGAAGAAC	2.63768	1.92974	1.04294
UTP18	249	NM_016001.3	ANAERPT	GCGAATGCTGAACGTCCTACT	0.527536	2.41218	2.08589
UTP18	345	NM_016001.3	KEKIVRS	AAAGAGAAGATAGTGAGGAGC	2.11014	1.92974	2.08589
UTP18	381	NM_016001.3	IGSMKIN	ATTGGAAGCATGAAAATTAAT	2.11014	2.89461	1.04294
UTP18	382	NM_016001.3	GSMKING	GGAAGCATGAAAATTAATGGA	1.05507	2.41218	2.08589
UTP18	400	NM_016001.3	KKVYASS	AAGAAAGTATACGCCTCTTCG	0.527536	2.41218	1.04294
UTP18	401	NM_016001.3	KVYASSG	AAAGTATACGCCTCTTCGGGG	1.58261	3.37705	0
UTP18	411	NM_016001.3	VYVWDVN	GTTTATGTTTGGGATGTGAAC	1.58261	1.44731	2.08589
UTP18	412	NM_016001.3	YVWDVNS	TATGTTTGGGATGTGAACTCA	5.27536	2.41218	1.56442
UTP18	459	NM_016001.3	QDSCLQE	CAAGATTCTTGTCTCCAAGAA	1.05507	2.89461	1.04294
UTP18	539	NM_016001.3	GYFALGN	GGATACTTTGCCTTGGGGAAT	2.11014	0.482436	0.521472
UTP18	542	NM_016001.3	ALGNEKG	GCCTTGGGGAATGAAAAGGGC	0	4.82436	0
UTP18	543	NM_016001.3	LGNEKGK	TTGGGGAATGAAAAGGGCAAG	0	1.92974	3.12883
COX11	21	NM_004375.5	GWRWIHP	GGCTGGCGCTGGATCCACCCT	3.20755	0.921053	3.42857
COX11	22	NM_004375.5	WRWIHPG	TGGCGCTGGATCCACCCTGGG	0.534591	2.30263	1.14286
COX11	34	NM_004375.5	AERVEPF	GCAGAGAGGGTAGAGCCGTTT	4.81132	9.67105	7.42857
COX11	67	NM_004375.5	RARHPAL	CGAGCCCGGCATCCAGCATTG	2.13836	2.30263	1.71429
COX11	68	NM_004375.5	ARHPALQ	GCCCGGCATCCAGCATTGCAG	2.13836	0.460526	0
COX11	69	NM_004375.5	RHPALQP	CGGCATCCAGCATTGCAGCCG	4.27673	2.30263	4.57143
COX11	70	NM_004375.5	HPALQPP	CATCCAGCATTGCAGCCGCCG	2.67296	5.06579	1.14286
COX11	71	NM_004375.5	PALQPPR	CCAGCATTGCAGCCGCCGCGG	0	2.30263	0.571429
COX11	73	NM_004375.5	LQPPRRP	TTGCAGCCGCCGCGGCGGCCT	2.67296	2.30263	0
COX11	112	NM_004375.5	LGASYAA	CTGGGGGCGTCCTACGCTGCC	0	0.921053	2.28571
COX11	113	NM_004375.5	GASYAAV	GGGGCGTCCTACGCTGCCGTA	2.67296	1.38158	0.571429
COX11	134	NM_004375.5	SAVAGHA	TCAGCAGTTGCAGGTCATGCC	0	2.76316	0.571429
COX11	242	NM_004375.5	FYIDPEF	TTCTACATTGATCCTGAATTT	2.13836	1.84211	2.85714
COX11	275	NM_004375.5	LPVPGYN	TTGCCAGTTCCAGGATATAAT	0.534591	2.30263	0.571429
TMEM100	118	NM_018286.3	SKKAKRR	AGCAAGAAAGCCAAGAGACGG	0	2.18182	2.36364
PCTP	130	NM_021213.4	MEGRKIH	ATGGAAGGGAGGAAGATCCAT	0	2.07273	1.71429
PCTP	131	NM_021213.4	EGRKIHV	GAAGGGAGGAAGATCCATGTG	2.04255	2.76364	0
PCTP	133	NM_021213.4	RKIHVIL	AGGAAGATCCATGTGATCCTG	2.04255	0	2.57143
PCTP	203	NM_021213.4	NFLKDMA	AACTTCTTGAAAGACATGGCA	0.680851	2.07273	0
PCTP	212	NM_021213.4	CQNYLKK	TGTCAGAACTACCTCAAGAAA	0	2.07273	0.857143
PCTP	213	NM_021213.4	QNYLKKT	CAGAACTACCTCAAGAAAACC	2.04255	2.07273	0
DGKE	119	NM_003647.3	KNDTKVL	AAGAATGACACCAAGGTCCTG	2.55882	0	0
DGKE	171	NM_003647.3	ECMKNSL	GAGTGCATGAAAAATAGTTTA	2.55882	0.738318	1.54839
DGKE	360	NM_003647.3	TNKGYYN	ACAAATAAAGGATACTACAAC	0.852941	2.21495	1.54839
DGKE	361	NM_003647.3	NKGYYNL	AATAAAGGATACTACAACTTA	2.55882	1.47664	3.87097
DGKE	393	NM_003647.3	AHREKAP	GCTCATCGTGAGAAGGCACCA	0	2.21495	0
DGKE	395	NM_003647.3	REKAPSL	CGTGAGAAGGCACCATCTCTG	1.70588	2.95327	0.774194
DGKE	558	NM_003647.3	DISSTSD	GACATCTCTAGTACTTCGGAT	0.852941	2.21495	2.32258
TRIM25	141	NM_005082.5	DSPAFQD	GACAGCCCCGCCTTCCAGGAC	2.08178	0.583618	0
TRIM25	142	NM_005082.5	SPAFQDH	AGCCCCGCCTTCCAGGACCAC	2.08178	2.91809	0.620112
TRIM25	223	NM_005082.5	RALDDVR	AGAGCACTGGATGATGTGAGA	4.68401	2.91809	4.96089
TRIM25	262	NM_005082.5	TTSTRKI	ACCACCTCGACAAGGAAGATA	3.12268	0.583618	0
TRIM25	265	NM_005082.5	TRKIKEE	ACAAGGAAGATAAAGGAAGAG	3.12268	4.66894	2.48045
TRIM25	266	NM_005082.5	RKIKEEE	AGGAAGATAAAGGAAGAGGAG	7.80669	8.75427	4.96089
TRIM25	301	NM_005082.5	EQSLTKR	GAACAGAGCCTGACCAAGAGG	4.16357	1.16724	0
TRIM25	311	NM_005082.5	EFLEKAS	GAGTTTCTGGAGAAAGCATCA	1.04089	2.33447	0
TRIM25	315	NM_005082.5	KASKLRG	AAAGCATCAAAACTGCGAGGA	0	2.91809	0.620112
TRIM25	349	NM_005082.5	LKNELKQ	CTCAAAAACGAGCTGAAGCAG	3.12268	1.75085	5.58101
TRIM25	351	NM_005082.5	NELKQCI	AACGAGCTGAAGCAGTGCATC	2.08178	2.33447	1.24022
TRIM25	366	NM_005082.5	SSGDPGE	AGTTCAGGTGACCCTGGAGAG	2.08178	5.25256	0
TRIM25	382	NM_005082.5	TRPVKKV	ACACGCCCTGTGAAGAAGGTC	3.12268	1.16724	2.48045
TRIM25	393	NM_005082.5	KKSKKPP	AAGAAATCCAAGAAACCTCCC	2.60223	0.583618	0
TRIM25	439	NM_005082.5	TSLKAKV	ACATCTCTCAAGGCCAAGGTG	1.56134	2.33447	0.620112
TRIM25	448	NM_005082.5	TFLAKSR	ACCTTCCTGGCCAAGTCCAGA	2.08178	2.33447	0.620112
TRIM25	512	NM_005082.5	YKKGIHY	TACAAGAAGGGGATCCACTAC	0	0	2.48045
TRIM25	560	NM_005082.5	NTKISAW	AACACCAAGATCTCTGCCTGG	4.16357	5.25256	0.620112
COIL	46	NM_004645.3	LISLIRQ	CTCATTAGTCTCATCCGCCAG	0	0	2.59603
COIL	164	NM_004645.3	SKKNKRK	AGCAAAAAAAACAAGAGAAAA	2.45977	3.37643	0.649007
COIL	230	NM_004645.3	NSLVKAK	AACAGCCTTGTTAAAGCCAAA	2.45977	4.5019	2.59603
COIL	394	NM_004645.3	ASLGRGW	GCTAGTTTAGGAAGAGGATGG	0.614943	0	2.59603
COIL	396	NM_004645.3	LGRGWGR	TTAGGAAGAGGATGGGGTAGA	2.45977	0.562738	0.649007
COIL	441	NM_004645.3	QQQLNDV	CAACAGCAATTAAATGACGTG	1.84483	3.37643	0
COIL	452	NM_004645.3	STIIQNP	TCTACTATTATCCAGAATCCA	2.45977	0	2.59603
COIL	453	NM_004645.3	TIIQNPV	ACTATTATCCAGAATCCAGTA	0	2.81369	1.29801
COIL	462	NM_004645.3	PKKDYSL	CCCAAGAAGGACTATAGTCTG	3.07471	5.06464	2.59603
COIL	463	NM_004645.3	KKDYSLL	AAGAAGGACTATAGTCTGTTA	6.76437	11.2548	6.49007
COIL	465	NM_004645.3	DYSLLPL	GACTATAGTCTGTTACCACTG	0.614943	3.37643	1.29801
COIL	491	NM_004645.3	SSYSPDV	TCCAGTTACTCTCCTGATGTC	0.614943	3.37643	0
COIL	517	NM_004645.3	IEILSSL	ATAGAAATTCTTTCATCCTTA	3.07471	1.12548	0
COIL	574	NM_004645.3	NTSSTEP	AACACATCAAGTACAGAACCT	0.614943	2.25095	0
COIL	575	NM_004645.3	TSSTEPA	ACATCAAGTACAGAACCTGCC	0	2.25095	0
SCPEP1	75	NM_021626.3	LVMWLQG	CTGGTCATGTGGCTTCAGGGC	0.603053	2.09353	0
SCPEP1	95	NM_021626.3	EIGPLDS	GAAATTGGGCCCCTTGACAGT	4.22137	1.39568	1.42593
SCPEP1	97	NM_021626.3	GPLDSDL	GGGCCCCTTGACAGTGATCTC	3.61832	0	0
SCPEP1	110	NM_021626.3	WLQAASL	TGGCTCCAGGCTGCCAGTCTC	0	2.09353	0
SCPEP1	155	NM_021626.3	FSCHKEF	TTCAGTTGCCACAAAGAATTC	0	2.09353	0
SCPEP1	169	NM_021626.3	FSESYGG	TTCTCAGAGTCCTATGGAGGA	3.61832	0.697842	0
SCPEP1	170	NM_021626.3	SESYGGK	TCAGAGTCCTATGGAGGAAAA	2.41221	2.09353	1.42593
SCPEP1	171	NM_021626.3	ESYGGKM	GAGTCCTATGGAGGAAAAATG	2.41221	0.697842	2.13889
SCPEP1	208	NM_021626.3	ISPVDSV	ATCTCCCCTGTTGATTCGGTG	0	2.09353	0.712963
SCPEP1	224	NM_021626.3	MSLLEDK	ATGTCTCTTCTCGAAGACAAA	0.603053	2.09353	1.42593
SCPEP1	271	NM_021626.3	GVNFYNI	GGGGTGAACTTCTATAACATC	0.603053	2.09353	0
SCPEP1	272	NM_021626.3	VNFYNIL	GTGAACTTCTATAACATCTTA	3.01527	2.79137	1.42593
SCPEP1	319	NM_021626.3	NGPIRKK	AATGGCCCCATCAGAAAGAAG	2.41221	2.79137	2.13889
SCPEP1	327	NM_021626.3	KIIPEDQ	AAAATTATTCCTGAGGATCAA	2.41221	1.39568	0.712963
SCPEP1	369	NM_021626.3	TVYNGQL	ACGGTGTATAATGGACAGCTG	0.603053	0	2.13889
SCPEP1	389	NM_021626.3	RKLKWPE	CGGAAACTGAAGTGGCCAGAA	0	2.09353	0
SCPEP1	394	NM_021626.3	PELPKFS	CCAGAACTGCCTAAATTCAGT	0	2.09353	0
SCPEP1	423	NM_021626.3	YKNLAFY	TACAAGAACCTTGCTTTCTAC	0	0	2.13889
AKAP1	27	NM_003488.4	WWWFFSR	TGGTGGTGGTTTTTCTCTCGT	2.62972	0	3.37736
KAT6A	1115	NM_006766.5	DEESDDA	GATGAAGAGTCAGATGATGCT	12.1599	10.6875	14.108
AKAP1	29	NM_003488.4	WFFSRKK	TGGTTTTTCTCTCGTAAAAAA	0.525943	2.16102	1.12579
AKAP1	31	NM_003488.4	FSRKKGH	TTCTCTCGTAAAAAAGGCCAT	1.05189	2.70127	1.12579
AKAP1	32	NM_003488.4	SRKKGHV	TCTCGTAAAAAAGGCCATGTC	1.57783	5.40254	1.12579
AKAP1	58	NM_003488.4	AIKEPLP	GCCATCAAGGAACCTCTCCCC	2.62972	0.540254	0
AKAP1	69	NM_003488.4	CPKVVST	TGTCCCAAAGTAGTGTCCACA	0	0.540254	2.25157
AKAP1	77	NM_003488.4	PSVTEPP	CCCAGTGTCACAGAGCCTCCA	0.525943	3.24153	0.562893
AKAP1	78	NM_003488.4	SVTEPPE	AGTGTCACAGAGCCTCCAGAA	0	2.16102	0
AKAP1	143	NM_003488.4	GEAKSIP	GGTGAAGCCAAATCGATTCCT	2.10377	0	0.562893
AKAP1	170	NM_003488.4	CKQDSPF	TGTAAGCAAGATTCCCCCTTC	3.6816	1.08051	1.12579
AKAP1	171	NM_003488.4	KQDSPFS	AAGCAAGATTCCCCCTTCAGC	0.525943	0	2.25157
AKAP1	182	NM_003488.4	KVQPGYP	AAGGTCCAGCCAGGCTACCCC	0.525943	2.16102	1.12579
AKAP1	234	NM_003488.4	ENSKGPS	GAGAACAGCAAGGGCCCCAGC	2.10377	0.540254	0.562893
AKAP1	235	NM_003488.4	NSKGPSL	AACAGCAAGGGCCCCAGCCTG	0	3.24153	0
AKAP1	237	NM_003488.4	KGPSLAS	AAGGGCCCCAGCCTGGCCTCT	0.525943	2.16102	0.562893
AKAP1	242	NM_003488.4	ASLEGEE	GCCTCTTTAGAGGGGGAAGAA	2.10377	2.16102	0.562893
AKAP1	290	NM_003488.4	APAPPVA	GCGCCAGCACCCCCAGTCGCA	0	2.16102	0.562893
AKAP1	291	NM_003488.4	PAPPVAD	CCAGCACCCCCAGTCGCAGAC	7.88915	3.78178	5.62893
AKAP1	370	NM_003488.4	ATTVGKV	GCCACCACGGTTGGCAAGGTT	2.10377	0.540254	1.68868
AKAP1	512	NM_003488.4	CSDSFST	TGCTCAGATTCTTTCAGCACT	2.62972	0.540254	0.562893
AKAP1	514	NM_003488.4	DSFSTSG	GATTCTTTCAGCACTTCAGGG	4.20755	1.08051	1.12579
AKAP1	535	NM_003488.4	KAITPPL	AAGGCCATCACCCCGCCACTG	2.10377	2.16102	0.562893
AKAP1	608	NM_003488.4	KKVDLII	AAGAAGGTCGACCTCATCATC	2.10377	1.62076	2.25157
AKAP1	609	NM_003488.4	KVDLIIW	AAGGTCGACCTCATCATCTGG	2.62972	1.08051	2.25157
AKAP1	646	NM_003488.4	IYISTLP	ATCTACATTTCAACCCTGCCT	2.10377	1.08051	0.562893
AKAP1	647	NM_003488.4	YISTLPY	TACATTTCAACCCTGCCTTAC	2.10377	1.08051	1.68868
AKAP1	671	NM_003488.4	KALNLIG	AAAGCGCTGAACTTGATTGGG	3.6816	0.540254	2.81447
AKAP1	704	NM_003488.4	TSWLMLP	ACATCCTGGCTCATGCTGCCT	0.525943	2.16102	1.68868
AKAP1	741	NM_003488.4	LRSLDQQ	CTGCGCAGCCTCGACCAGCAG	2.10377	0	0.562893
AKAP1	833	NM_003488.4	SVMPLSD	AGTGTGATGCCCCTGTCAGAC	2.10377	2.16102	6.19182
AKAP1	834	NM_003488.4	VMPLSDD	GTGATGCCCCTGTCAGACGAT	0.525943	0	5.06604
AKAP1	838	NM_003488.4	SDDDQFS	TCAGACGATGACCAGTTTTCA	2.62972	2.16102	3.37736
AKAP1	839	NM_003488.4	DDDQFSP	GACGATGACCAGTTTTCACCG	2.10377	1.08051	0.562893
AKAP1	878	NM_003488.4	WSVVGDE	TGGAGTGTGGTTGGAGATGAA	1.57783	2.70127	0.562893
AKAP1	900	NM_003488.4	WVDSYYT	TGGGTAGACAGCTACTACACA	0.525943	2.16102	0
AKAP1	901	NM_003488.4	VDSYYTS	GTAGACAGCTACTACACAAGC	2.62972	5.40254	1.68868
AKAP1	902	NM_003488.4	DSYYTSL	GACAGCTACTACACAAGCCTT	2.62972	5.40254	1.12579
MRPS23	26	NM_016070.4	RAGVLKE	CGGGCCGGGGTGCTGAAGGAG	2.29778	1.10286	0.490172
MRPS23	38	NM_016070.4	DVYDAFP	GACGTATATGACGCCTTTCCC	4.73918	2.94096	2.12408
PSMA6	58	NM_002791.3	QKKVPDK	CAGAAGAAAGTACCTGACAAA	12.1559	23.7339	16.3578
MRPS23	40	NM_016070.4	YDAFPPL	TATGACGCCTTTCCCCCGCTG	7.89863	10.0177	10.457
MRPS23	41	NM_016070.4	DAFPPLR	GACGCCTTTCCCCCGCTGAGG	2.87223	2.84906	2.61425
MRPS23	49	NM_016070.4	PVFQRPR	CCCGTCTTCCAAAGGCCTCGA	2.01056	2.48144	0.980344
MRPS23	105	NM_016070.4	VEKYTEL	GTGGAGAAGTACACTGAGCTA	2.29778	1.47048	1.7973
MRPS23	178	NM_016070.4	QDQHLEA	CAGGACCAGCATTTGGAGGCA	1.57973	2.11382	0.816953
MRPS23	179	NM_016070.4	DQHLEAP	GACCAGCATTTGGAGGCACCT	2.58501	2.75715	3.26781
MRPS23	180	NM_016070.4	QHLEAPA	CAGCATTTGGAGGCACCTGCA	1.2925	2.02191	1.30713
MRPS23	186	NM_016070.4	ADQSKGL	GCAGACCAGTCGAAAGGTCTC	2.29778	1.37858	3.75799
MRPS23	187	NM_016070.4	DQSKGLL	GACCAGTCGAAAGGTCTCTTG	2.29778	3.12477	1.47052
TACC3	612	NM_006342.3	GALDIPV	GGAGCACTGGACATTCCTGTG	12.1543	16.9303	11.9782
MRPS23	189	NM_016070.4	SKGLLPP	TCGAAAGGTCTCTTGCCTCCC	6.3189	8.91479	6.20885
MRPS23	190	NM_016070.4	KGLLPP*	AAAGGTCTCTTGCCTCCCTGA	6.74974	9.0986	7.51597
VEZF1	38	NM_007146.3	SAVEPPD	TCTGCCGTGGAGCCCCCTGAT	0	2.85311	0
VEZF1	58	NM_007146.3	QGAPETL	CAGGGTGCACCAGAAACATTA	2.7541	0	0
VEZF1	125	NM_007146.3	AGDSSRT	GCTGGGGACAGCAGCCGAACT	1.37705	1.14124	2.07273
VEZF1	131	NM_007146.3	TSLVSTI	ACTTCGTTGGTCTCGACCATT	0.688525	1.71186	3.45455
VEZF1	132	NM_007146.3	SLVSTIA	TCGTTGGTCTCGACCATTGCA	0	2.28249	0
VEZF1	171	NM_007146.3	PSKPVKK	CCCAGTAAGCCTGTCAAGAAG	2.06557	1.71186	0.690909
VEZF1	179	NM_007146.3	HACEMCG	CATGCTTGTGAGATGTGTGGG	0.688525	0	4.14545
VEZF1	182	NM_007146.3	EMCGKAF	GAGATGTGTGGGAAGGCCTTC	2.7541	0	1.38182
VEZF1	191	NM_007146.3	VYHLNRH	GTGTACCATCTCAATCGACAC	0.688525	1.14124	2.76364
VEZF1	210	NM_007146.3	PICNQRF	CCTATTTGTAATCAGCGCTTC	0.688525	2.85311	0.690909
VEZF1	216	NM_007146.3	FKRKDRM	TTCAAGAGGAAGGACCGGATG	0	0	2.07273
VEZF1	304	NM_007146.3	AYITSHL	GCATACATCACCAGCCACTTA	0	3.42373	2.07273
VEZF1	376	NM_007146.3	EEAVKAR	GAAGAAGCTGTTAAAGCAAGG	4.13115	5.70621	1.38182
VEZF1	377	NM_007146.3	EAVKARK	GAAGCTGTTAAAGCAAGGAAG	2.06557	1.14124	0.690909
VEZF1	389	NM_007146.3	LCQTSTA	CTGTGCCAAACCTCCACGGCT	2.7541	1.71186	1.38182
VEZF1	450	NM_007146.3	PVTITSP	CCTGTAACTATAACCAGTCCA	1.37705	3.42373	0.690909
VEZF1	456	NM_007146.3	PLSMTSP	CCATTATCCATGACCTCTCCT	0	2.28249	0
SRSF1	20	NM_006924.5	DCRIYVG	GATTGCCGCATCTACGTGGGT	2.43117	1.84186	1.13448
SRSF1	21	NM_006924.5	CRIYVGN	TGCCGCATCTACGTGGGTAAC	3.40364	3.3	2.49585
SRSF1	22	NM_006924.5	RIYVGNL	CGCATCTACGTGGGTAACTTA	2.04218	1.30465	1.47482
SRSF1	23	NM_006924.5	IYVGNLP	ATCTACGTGGGTAACTTACCT	4.37611	4.52791	2.83619
SRSF1	24	NM_006924.5	YVGNLPP	TACGTGGGTAACTTACCTCCA	8.84947	11.6651	10.5506
SRSF1	25	NM_006924.5	VGNLPPD	GTGGGTAACTTACCTCCAGAC	6.90453	15.9628	8.28168
SRSF1	26	NM_006924.5	GNLPPDI	GGTAACTTACCTCCAGACATC	1.84769	3.22326	1.24792
SRSF1	27	NM_006924.5	NLPPDIR	AACTTACCTCCAGACATCCGA	3.98712	8.28837	4.7648
SRSF1	29	NM_006924.5	PPDIRTK	CCTCCAGACATCCGAACCAAG	2.13943	2.6093	2.15551
SRSF1	36	NM_006924.5	DIEDVFY	GACATTGAGGACGTGTTCTAC	2.33393	2.68605	2.26895
SRSF1	37	NM_006924.5	IEDVFYK	ATTGAGGACGTGTTCTACAAA	4.5706	3.45349	5.44549
SRSF1	53	NM_006924.5	KNRRGGP	AAGAATCGCCGCGGGGGACCG	2.43117	1.53488	1.36137
SRSF1	55	NM_006924.5	RRGGPPF	CGCCGCGGGGGACCGCCCTTC	1.84769	1.76512	2.04206
SRSF1	56	NM_006924.5	RGGPPFA	CGCGGGGGACCGCCCTTCGCC	3.98712	1.30465	1.81516
SRSF1	59	NM_006924.5	PPFAFVE	CCGCCCTTCGCCTTCGTTGAG	2.62567	1.99535	2.26895
SRSF1	62	NM_006924.5	AFVEFED	GCCTTCGTTGAGTTCGAGGAC	1.75044	2.83953	2.49585
SRSF1	63	NM_006924.5	FVEFEDP	TTCGTTGAGTTCGAGGACCCG	6.32105	5.44884	7.3741
SRSF1	65	NM_006924.5	EFEDPRD	GAGTTCGAGGACCCGCGAGAC	1.6532	2.07209	1.24792
SRSF1	68	NM_006924.5	DPRDAED	GACCCGCGAGACGCGGAAGAC	2.82016	3.83721	4.08412
SRSF1	69	NM_006924.5	PRDAEDA	CCGCGAGACGCGGAAGACGCG	2.52842	3.45349	3.06309
SRSF1	153	NM_006924.5	CYADVYR	TGTTATGCTGATGTTTACCGA	1.75044	2.30233	1.13448
SRSF1	154	NM_006924.5	YADVYRD	TATGCTGATGTTTACCGAGAT	0.583481	2.07209	1.02103
SRSF1	162	NM_006924.5	TGVVEFV	ACTGGTGTCGTGGAGTTTGTA	2.62567	1.45814	3.06309
SRSF1	163	NM_006924.5	GVVEFVR	GGTGTCGTGGAGTTTGTACGG	4.66785	3.83721	5.78583
SRSF1	164	NM_006924.5	VVEFVRK	GTCGTGGAGTTTGTACGGAAA	2.72291	1.53488	1.81516
SRSF1	166	NM_006924.5	EFVRKED	GAGTTTGTACGGAAAGAAGAT	4.95959	2.45581	3.40343
SRSF1	167	NM_006924.5	FVRKEDM	TTTGTACGGAAAGAAGATATG	2.91741	1.68837	2.94964
SRSF1	171	NM_006924.5	EDMTYAV	GAAGATATGACCTATGCAGTT	3.79263	3.14651	3.51688
SRSF1	172	NM_006924.5	DMTYAVR	GATATGACCTATGCAGTTCGA	1.94494	2.30233	2.3824
SRSF1	176	NM_006924.5	AVRKLDN	GCAGTTCGAAAACTGGATAAC	1.75044	1.53488	2.26895
SRSF1	197	NM_006924.5	VKVDGPR	GTTAAAGTTGATGGGCCCAGA	2.43117	1.53488	1.92861
SRSF1	200	NM_006924.5	DGPRSPS	GATGGGCCCAGAAGTCCAAGT	1.94494	1.3814	2.15551
SRSF1	201	NM_006924.5	GPRSPSY	GGGCCCAGAAGTCCAAGTTAT	3.69538	4.29767	3.63033
SRSF1	206	NM_006924.5	SYGRSRS	AGTTATGGAAGATCTCGATCT	2.43117	1.84186	1.70172
SRSF1	207	NM_006924.5	YGRSRSR	TATGGAAGATCTCGATCTCGA	1.06972	2.14884	1.13448
SRSF1	208	NM_006924.5	GRSRSRS	GGAAGATCTCGATCTCGAAGC	1.94494	1.53488	2.04206
SRSF1	212	NM_006924.5	SRSRSRS	TCTCGAAGCCGTAGTCGTAGC	1.4587	2.22558	1.47482
SRSF1	215	NM_006924.5	RSRSRSR	CGTAGTCGTAGCAGAAGCCGT	2.91741	2.07209	1.92861
SRSF1	216	NM_006924.5	SRSRSRS	AGTCGTAGCAGAAGCCGTAGC	5.15409	5.37209	3.74377
SRSF1	217	NM_006924.5	RSRSRSR	CGTAGCAGAAGCCGTAGCAGA	2.04218	1.53488	0.907582
SRSF1	218	NM_006924.5	SRSRSRS	AGCAGAAGCCGTAGCAGAAGC	2.23668	2.83953	0.794134
SRSF1	240	NM_006924.5	PRYSPRH	CCACGCTATTCTCCCCGTCAT	2.52842	1.68837	1.70172
SRSF1	247	NM_006924.5	SRSRSRT	AGCAGATCTCGCTCTCGTACA	1.06972	2.30233	1.02103
DYNLL2	33	NM_080677.3	AMEKYNI	GCCATGGAGAAGTACAATATA	2.15625	0.317919	1.00901
DYNLL2	40	NM_080677.3	EKDIAAY	GAGAAGGACATTGCTGCCTAT	0.71875	0.635838	2.52252
DYNLL2	41	NM_080677.3	KDIAAYI	AAGGACATTGCTGCCTATATC	0	0	2.01802
DYNLL2	46	NM_080677.3	YIKKEFD	TATATCAAGAAGGAATTTGAC	3.23437	2.54335	2.01802
DYNLL2	47	NM_080677.3	IKKEFDK	ATCAAGAAGGAATTTGACAAG	1.79687	2.22543	1.00901
DYNLL2	48	NM_080677.3	KKEFDKK	AAGAAGGAATTTGACAAGAAA	2.15625	1.5896	1.00901
DYNLL2	53	NM_080677.3	KKYNPTW	AAGAAATATAACCCTACCTGG	2.15625	0.635838	0.504505
DYNLL2	67	NM_080677.3	FGSYVTH	TTTGGCAGCTACGTCACACAC	1.4375	4.13295	1.51351
DYNLL2	68	NM_080677.3	GSYVTHE	GGCAGCTACGTCACACACGAG	1.07812	2.22543	2.01802
DYNLL2	75	NM_080677.3	TKHFIYF	ACAAAGCACTTCATCTATTTT	1.79687	2.22543	1.51351
DYNLL2	84	NM_080677.3	GQVAILL	GGTCAAGTTGCAATCCTCCTC	0	0.635838	2.01802
DYNLL2	87	NM_080677.3	AILLFKS	GCAATCCTCCTCTTCAAGTCA	1.07812	2.22543	0
DYNLL2	88	NM_080677.3	ILLFKSG	ATCCTCCTCTTCAAGTCAGGC	3.95312	5.08671	3.53153
DYNLL2	89	NM_080677.3	LLFKSG*	CTCCTCTTCAAGTCAGGCTAG	1.4375	1.5896	2.52252
MKS1	38	NM_017777.4	ITSSNFL	ATCACATCAAGCAACTTTCTT	1.77654	2.03571	0.575163
MKS1	39	NM_017777.4	TSSNFLH	ACATCAAGCAACTTTCTTCAT	0.592179	2.03571	0
MKS1	45	NM_017777.4	HYQPAAE	CATTATCAGCCTGCTGCCGAG	0	2.03571	0.575163
MKS1	46	NM_017777.4	YQPAAEL	TATCAGCCTGCTGCCGAGCTC	0.592179	2.71429	0
MKS1	120	NM_017777.4	ENSGGKK	GAGAATTCGGGTGGCAAGAAA	3.55307	1.35714	2.30065
MKS1	163	NM_017777.4	RMANVRR	CGAATGGCAAATGTCAGGCGT	0.592179	2.03571	0
MKS1	190	NM_017777.4	EPSEEFV	GAGCCCTCAGAAGAGTTTGTC	0.592179	2.03571	1.15033
MKS1	205	NM_017777.4	PLQTMHI	CCTCTTCAGACAATGCACATC	0	2.03571	0
MKS1	206	NM_017777.4	LQTMHIM	CTTCAGACAATGCACATCATG	0.592179	2.03571	1.15033
MKS1	228	NM_017777.4	HVLCTLK	CATGTCCTGTGTACTCTGAAG	1.18436	2.03571	1.72549
MKS1	252	NM_017777.4	GPYRIET	GGACCCTACAGGATTGAGACG	0.592179	2.03571	0
MKS1	253	NM_017777.4	PYRIETE	CCCTACAGGATTGAGACGGAG	3.55307	0.678571	2.30065
MKS1	277	NM_017777.4	AQPEEEE	GCACAGCCGGAGGAGGAGGAG	5.32961	3.39286	4.02614
MKS1	278	NM_017777.4	QPEEEER	CAGCCGGAGGAGGAGGAGCGG	4.14525	6.10714	2.30065
MKS1	317	NM_017777.4	RLFVNGE	CGGCTCTTTGTAAATGGAGAG	0	0	2.30065
MKS1	356	NM_017777.4	LSGVTQT	CTCTCAGGAGTAACACAGACC	2.36872	0.678571	1.15033
MKS1	358	NM_017777.4	GVTQTCT	GGAGTAACACAGACCTGCACC	0	0.678571	2.30065
MKS1	379	NM_017777.4	PFTFEAF	CCATTCACGTTTGAAGCCTTC	4.73743	2.03571	6.90196
MKS1	522	NM_017777.4	EGFSQQS	GAAGGGTTCAGCCAGCAGAGT	2.36872	0.678571	0
MKS1	557	NM_017777.4	SPSGTLV	AGCCCCTCTGGAACCCTGGTC	0	2.03571	0
MKS1	558	NM_017777.4	PSGTLVS	CCCTCTGGAACCCTGGTCTCC	0	2.03571	1.15033
SUPT4H1	1	NM_003168.3	FPSAKMA	TTCCCATCGGCGAAGATGGCC	2.92343	0.612557	2.11549
SUPT4H1	2	NM_003168.3	PSAKMAL	CCATCGGCGAAGATGGCCCTG	2.76102	1.96018	2.27822
SUPT4H1	3	NM_003168.3	SAKMALE	TCGGCGAAGATGGCCCTGGAG	3.41067	3.92037	5.04462
SUPT4H1	104	NM_003168.3	RELKSRG	CGGGAGCTGAAAAGTCGAGGA	3.08585	3.30781	1.46457
SUPT4H1	105	NM_003168.3	ELKSRGV	GAGCTGAAAAGTCGAGGAGTG	4.06032	2.0827	1.95276
SUPT4H1	110	NM_003168.3	GVAYKSR	GGAGTGGCCTACAAATCCAGA	0.649652	2.20521	0.813648
SUPT4H1	115	NM_003168.3	SRDTAIK	TCCAGAGACACAGCTATAAAG	9.74478	10.781	8.62467
TXNDC17	81	NM_032731.4	YWKDPNN	TATTGGAAAGATCCAAATAAT	12.1514	14.4291	11.661
RNF43	62	NM_017763.5	PTGKLNL	CCCACAGGAAAACTGAATCTC	3.09333	4.94118	3.86792
RNF43	190	NM_017763.5	RIELKEP	AGGATTGAGCTGAAGGAGCCC	3.86667	0.823529	0
RNF43	224	NM_017763.5	RIRCRPR	CGCATCCGGTGCCGCCCCCGC	0	2.47059	0
RNF43	302	NM_017763.5	NCVDPWL	AACTGTGTGGACCCCTGGTTA	0.773333	2.47059	0
RNF43	312	NM_017763.5	RTCPLCM	CGGACTTGCCCCCTCTGCATG	0.773333	0	2.32075
RNF43	466	NM_017763.5	GPASDSS	GGGCCAGCCAGTGACTCCAGC	2.32	0	0
MTMR4	126	NM_004687.5	PAKPEDL	CCTGCCAAGCCTGAAGACCTC	2.02262	1.86047	3.3427
MTMR4	133	NM_004687.5	FAFAYHA	TTTGCCTTTGCCTACCATGCC	0	0	2.00562
MTMR4	150	NM_004687.5	HTHLCQP	CACACTCACCTATGTCAGCCA	0	0	2.00562
MTMR4	163	NM_004687.5	RQEAELA	CGACAGGAGGCGGAGCTTGCA	0.674208	0	2.00562
MTMR4	202	NM_004687.5	VWITDKE	GTGTGGATCACTGACAAAGAG	2.02262	0	0
MTMR4	291	NM_004687.5	DFDSSLT	GACTTTGATTCTTCTCTGACT	2.02262	1.24031	0
MTMR4	326	NM_004687.5	RAKGGGC	CGGGCCAAGGGTGGAGGCTGT	0	0	2.00562
MTMR4	464	NM_004687.5	NVEDQNE	AATGTGGAGGACCAAAACGAA	0.674208	2.48062	1.33708
MTMR4	521	NM_004687.5	CEREKRN	TGTGAGCGAGAGAAGCGCAAC	0.674208	0	2.00562
MTMR4	557	NM_004687.5	MVLHPVC	ATGGTCCTGCATCCTGTTTGT	0	0	2.00562
MTMR4	695	NM_004687.5	KPFKSHK	AAACCTTTCAAGAGTCACAAA	0	3.10078	0.668539
MTMR4	698	NM_004687.5	KSHKSCS	AAGAGTCACAAAAGCTGTTCT	0	2.48062	0
MTMR4	703	NM_004687.5	CSPSYKL	TGTTCTCCAAGTTACAAACTG	1.34842	2.48062	0.668539
MTMR4	706	NM_004687.5	SYKLLNT	AGTTACAAACTGCTTAATACC	2.69683	3.10078	0
MTMR4	707	NM_004687.5	YKLLNTA	TACAAACTGCTTAATACCGCA	2.02262	3.72093	0.668539
MTMR4	708	NM_004687.5	KLLNTAV	AAACTGCTTAATACCGCAGTG	6.06787	11.7829	3.3427
MTMR4	709	NM_004687.5	LLNTAVP	CTGCTTAATACCGCAGTGCCT	6.06787	6.82171	2.00562
MTMR4	732	NM_004687.5	ETKGPAP	GAGACTAAGGGACCAGCTCCA	0.674208	2.48062	0
MTMR4	751	NM_004687.5	DGIGEPP	GATGGCATAGGGGAGCCACCT	0	3.10078	1.33708
MTMR4	1053	NM_004687.5	MRLDIRH	ATGAGGCTGGACATCCGTCAC	2.02262	0	0
MTMR4	1062	NM_004687.5	APPAEPP	GCCCCTCCAGCAGAGCCCCCC	3.37104	0.620155	2.67416
MTMR4	1095	NM_004687.5	EDCLSEA	GAAGACTGCCTTTCAGAAGCA	2.02262	0	0
MTMR4	1098	NM_004687.5	LSEASWE	CTTTCAGAAGCAAGCTGGGAA	4.04525	2.48062	4.01124
MTMR4	1142	NM_004687.5	RNCGNVF	AGAAATTGTGGGAATGTATTT	0	0	2.00562
TRIM37	88	NM_015294.6	SLTKHEE	AGTCTCACCAAACATGAAGAA	2.65134	0	0
TRIM37	156	NM_015294.6	RRRLMEL	CGTCGGCGTCTCATGGAACTG	5.30268	0.70614	5.37143
TRIM37	196	NM_015294.6	ARLDTQL	GCACGGTTAGACACACAGCTG	2.65134	2.82456	0
TRIM37	253	NM_015294.6	FQQVHRK	TTTCAGCAAGTTCATCGGAAG	1.32567	0.70614	2.01429
TRIM37	254	NM_015294.6	QQVHRKP	CAGCAAGTTCATCGGAAGCCC	0.662835	0	3.35714
TRIM37	331	NM_015294.6	SVFLELS	TCTGTGTTTCTGGAGCTCTCA	0	0	2.01429
TRIM37	425	NM_015294.6	TQLEAAQ	ACTCAGTTGGAAGCTGCACAG	0.662835	3.5307	1.34286
TRIM37	456	NM_015294.6	RDLSPPD	AGAGATTTGTCACCACCAGAT	1.98851	4.23684	0.671429
TRIM37	458	NM_015294.6	LSPPDNH	TTGTCACCACCAGATAACCAT	1.98851	0.70614	3.35714
TRIM37	509	NM_015294.6	IQNEDYH	ATTCAGAATGAAGATTATCAT	0.662835	2.11842	2.01429
TRIM37	528	NM_015294.6	VYEDEVN	GTTTATGAGGATGAAGTAAAT	0	2.11842	0
TRIM37	555	NM_015294.6	DIDEETM	GATATTGATGAAGAAACTATG	0.662835	2.11842	0.671429
TRIM37	559	NM_015294.6	ETMSGEN	GAAACTATGTCTGGAGAAAAT	1.98851	1.41228	2.01429
TRIM37	578	NM_015294.6	ELMEDAA	GAACTCATGGAAGATGCAGCT	1.32567	3.5307	1.34286
TRIM37	604	NM_015294.6	RRTHLCS	AGAAGAACACATTTATGCTCC	2.65134	2.11842	2.68571
TRIM37	605	NM_015294.6	RTHLCSA	AGAACACATTTATGCTCCGCT	3.31418	2.11842	3.35714
TRIM37	610	NM_015294.6	SAATSSL	TCCGCTGCTACCAGTAGTTTA	0	0.70614	3.35714
TRIM37	690	NM_015294.6	VRCMKTD	GTTCGATGTATGAAAACTGAT	2.65134	1.41228	0
TRIM37	764	NM_015294.6	NSPKPAR	AATTCGCCCAAGCCAGCTCGA	2.65134	0	2.01429
TRIM37	784	NM_015294.6	DPGENSR	GACCCTGGAGAAAATAGTCGT	1.32567	2.11842	2.01429
TRIM37	786	NM_015294.6	GENSRSK	GGAGAAAATAGTCGTTCAAAG	2.65134	1.41228	2.68571
TRIM37	898	NM_015294.6	SAAPEEG	TCAGCTGCCCCTGAAGAAGGA	1.98851	1.41228	2.01429
TRIM37	962	NM_015294.6	NTDENSG	AATACAGATGAAAATAGTGGA	0	2.82456	0.671429
PRR11	4	NM_018304.4	KIMPKFK	AAAATCATGCCCAAGTTCAAA	0	4.73469	0
PRR11	5	NM_018304.4	IMPKFKQ	ATCATGCCCAAGTTCAAACAA	2.62595	2.36735	0
PRR11	14	NM_018304.4	RKLKAKA	CGAAAGCTAAAAGCCAAAGCC	0.656489	1.18367	2.65116
PRR11	17	NM_018304.4	KAKAERL	AAAGCCAAAGCCGAAAGATTA	0	0	2.65116
PRR11	60	NM_018304.4	RSWLTSS	AGAAGCTGGCTAACATCATCC	0	0	2.65116
PRR11	142	NM_018304.4	SESSSCP	TCAGAAAGTTCTTCCTGTCCA	0	2.36735	0
PRR11	197	NM_018304.4	PLPPPPP	CCTCTGCCACCTCCTCCACCA	2.62595	1.77551	0
PRR11	250	NM_018304.4	EKRKLIP	GAAAAGAGGAAGCTTATACCA	1.96947	2.95918	0
PRR11	251	NM_018304.4	KRKLIPS	AAGAGGAAGCTTATACCATCG	3.28244	0	0
PRR11	296	NM_018304.4	SQMDLRK	AGTCAGATGGATCTGCGGAAA	3.28244	0.591837	1.32558
PRR11	300	NM_018304.4	LRKLLRK	CTGCGGAAACTGCTTAGAAAA	3.93893	3.55102	3.31395
PRR11	328	NM_018304.4	TGLTPVM	ACAGGACTGACTCCAGTGATG	0.656489	2.36735	0
PRR11	329	NM_018304.4	GLTPVMT	GGACTGACTCCAGTGATGACG	4.59542	1.18367	1.98837
SMG8	29	NM_018149.6	GGSPTEG	GGAGGGTCCCCTACTGAGGGC	2.12791	0	0
SMG8	79	NM_018149.6	RQVFPLF	CGACAGGTCTTTCCTCTCTTT	0	3.21302	0
SMG8	83	NM_018149.6	PLFRHQD	CCTCTCTTTCGCCACCAAGAT	0.709302	2.14201	0
SMG8	84	NM_018149.6	LFRHQDP	CTCTTTCGCCACCAAGATCCT	1.4186	2.67751	0.711864
SMG8	85	NM_018149.6	FRHQDPG	TTTCGCCACCAAGATCCTGGG	0.709302	6.42604	3.55932
SMG8	86	NM_018149.6	RHQDPGD	CGCCACCAAGATCCTGGGGAT	2.12791	6.42604	1.42373
SMG8	87	NM_018149.6	HQDPGDP	CACCAAGATCCTGGGGATCCA	2.12791	1.07101	1.42373
SMG8	88	NM_018149.6	QDPGDPG	CAAGATCCTGGGGATCCAGGA	5.67442	4.28402	2.84746
SMG8	89	NM_018149.6	DPGDPGP	GATCCTGGGGATCCAGGACCT	2.83721	8.03254	0.711864
SMG8	91	NM_018149.6	GDPGPGI	GGGGATCCAGGACCTGGAATC	0	2.14201	0
SMG8	259	NM_018149.6	WKLNCRP	TGGAAGCTAAACTGCCGACCT	0	2.14201	1.42373
SMG8	315	NM_018149.6	RIFRKSR	AGAATCTTCCGGAAGAGTCGT	0.709302	3.21302	0
SMG8	346	NM_018149.6	GSQEEDP	GGAAGCCAGGAGGAGGACCCA	0.709302	2.67751	0.711864
SMG8	399	NM_018149.6	IDSSSSS	ATTGACAGCAGCAGTTCCAGT	0	0	3.55932
SMG8	436	NM_018149.6	VGRNPQP	GTGGGCAGGAACCCACAGCCT	2.12791	3.74852	0
SMG8	569	NM_018149.6	QLCEERS	CAGCTCTGTGAGGAGAGGAGT	0	0.535503	2.13559
SMG8	622	NM_018149.6	QAPRDDP	CAAGCACCTCGAGATGATCCC	0	2.14201	0.711864
SMG8	744	NM_018149.6	RQASTVE	CGACAGGCATCCACAGTTGAG	2.12791	1.07101	0.711864
SMG8	779	NM_018149.6	AKSYNFH	GCTAAGTCTTATAACTTTCAT	0	2.14201	0
SMG8	780	NM_018149.6	KSYNFHT	AAGTCTTATAACTTTCATACA	2.12791	0.535503	0.711864
SMG8	781	NM_018149.6	SYNFHTG	TCTTATAACTTTCATACAGGT	1.4186	2.67751	1.42373
SMG8	809	NM_018149.6	TRAEDEG	ACTAGAGCTGAAGATGAAGGA	0.709302	2.14201	2.13559
SMG8	814	NM_018149.6	EGDLDTN	GAAGGAGACTTAGACACAAAC	1.4186	2.14201	0.711864
SMG8	815	NM_018149.6	GDLDTNS	GGAGACTTAGACACAAACTCT	2.12791	0	0
SMG8	861	NM_018149.6	GRRFMCS	GGTCGGAGATTCATGTGCTCT	2.12791	0	0
SMG8	865	NM_018149.6	MCSGPDK	ATGTGCTCTGGGCCTGACAAA	0.709302	2.14201	0.711864
SMG8	921	NM_018149.6	DAPLQII	GATGCTCCTTTGCAGATAATA	0.709302	1.07101	2.13559
SMG8	924	NM_018149.6	LQIILMP	TTGCAGATAATACTAATGCCT	1.4186	2.14201	0
SMG8	947	NM_018149.6	QEITLPP	CAAGAAATCACCCTTCCACCT	0	2.14201	2.13559
SMG8	948	NM_018149.6	EITLPPD	GAAATCACCCTTCCACCTGAT	1.4186	0.535503	2.13559
SMG8	978	NM_018149.6	NVQLMSY	AATGTGCAGTTAATGAGCTAC	0	2.14201	0
DHX40	10	NM_024612.5	PAVAGRA	CCCGCAGTCGCGGGCAGGGCG	4.74265	4.60448	2.07656
DHX40	50	NM_024612.5	QEGGTTP	CAGGAGGGAGGAACTACTCCA	2.52941	1.35426	0.346093
DHX40	54	NM_024612.5	TTPTFPI	ACTACTCCAACTTTTCCTATT	2.21324	2.16682	2.76874
DHX40	55	NM_024612.5	TPTFPIQ	ACTCCAACTTTTCCTATTCAG	0.316176	0.270852	2.07656
DHX40	57	NM_024612.5	TFPIQKQ	ACTTTTCCTATTCAGAAACAA	0.632353	1.35426	2.76874
DHX40	58	NM_024612.5	FPIQKQR	TTTCCTATTCAGAAACAAAGA	11.3824	7.58386	10.3828
DHX40	59	NM_024612.5	PIQKQRK	CCTATTCAGAAACAAAGAAAA	7.90441	8.12556	6.92185
DHX40	60	NM_024612.5	IQKQRKK	ATTCAGAAACAAAGAAAAAAG	7.27206	9.75067	8.30622
DHX40	61	NM_024612.5	QKQRKKI	CAGAAACAAAGAAAAAAGATT	8.85294	5.68789	2.76874
RALBP1	167	NM_006788.4	QWKEKKK	CAGTGGAAGGAAAAGAAGAAA	12.134	20.2597	10.7421
PHB	59	NM_002634.4	THFLIPW	ACTCATTTTCTCATCCCGTGG	12.1245	18.4897	12.7522
DHX40	64	NM_024612.5	RKKIIQA	AGAAAAAAGATTATTCAAGCT	1.89706	2.70852	2.76874
DHX40	65	NM_024612.5	KKIIQAV	AAAAAGATTATTCAAGCTGTG	2.52941	2.97937	1.03828
DHX40	66	NM_024612.5	KIIQAVR	AAGATTATTCAAGCTGTGAGG	1.58088	2.16682	1.03828
DHX40	68	NM_024612.5	IQAVRDN	ATTCAAGCTGTGAGGGACAAT	3.16176	3.25022	2.42265
DHX40	69	NM_024612.5	QAVRDNS	CAAGCTGTGAGGGACAATTCA	2.21324	0.812556	0.692185
DHX40	76	NM_024612.5	FLIVTGN	TTCCTTATTGTTACTGGAAAT	3.47794	4.06278	3.11483
DHX40	77	NM_024612.5	LIVTGNT	CTTATTGTTACTGGAAATACA	9.48529	12.73	6.57576
DHX40	78	NM_024612.5	IVTGNTG	ATTGTTACTGGAAATACAGGA	1.89706	4.06278	3.46093
DHX40	79	NM_024612.5	VTGNTGS	GTTACTGGAAATACAGGAAGT	6.32353	7.04215	3.46093
DHX40	80	NM_024612.5	TGNTGSG	ACTGGAAATACAGGAAGTGGT	1.58088	7.313	2.42265
DHX40	184	NM_024612.5	TLTTDIL	ACTCTAACTACAGATATCTTA	2.21324	1.08341	0.346093
DHX40	228	NM_024612.5	GNCPIFD	GGAAATTGTCCAATATTTGAT	0	2.70852	0.692185
DHX40	232	NM_024612.5	IFDIPGR	ATATTTGATATACCTGGAAGG	1.58088	2.43767	1.38437
DHX40	233	NM_024612.5	FDIPGRL	TTTGATATACCTGGAAGGCTT	0.316176	2.16682	0.346093
DHX40	539	NM_024612.5	KEAEQRH	AAGGAAGCAGAACAGAGACAT	2.52941	2.43767	1.38437
DHX40	542	NM_024612.5	EQRHREL	GAACAGAGACATCGAGAATTG	2.21324	0.270852	0.692185
DHX40	720	NM_024612.5	VREDARR	GTGAGAGAAGATGCAAGAAGG	1.26471	0.812556	2.07656
DHX40	767	NM_024612.5	ERKQQRT	GAGAGAAAGCAGCAGAGGACC	0.948529	3.52108	0.346093
DHX40	768	NM_024612.5	RKQQRTQ	AGAAAGCAGCAGAGGACCCAG	0	2.43767	1.03828
DHX40	770	NM_024612.5	QQRTQDH	CAGCAGAGGACCCAGGACCAC	0.948529	2.43767	1.03828
DHX40	777	NM_024612.5	SDTRKET	AGTGACACACGAAAGGAAACA	3.47794	4.33363	0.692185
DHX40	778	NM_024612.5	DTRKETG	GACACACGAAAGGAAACAGGC	6.32353	11.9175	7.26794
DHX40	779	NM_024612.5	TRKETG*	ACACGAAAGGAAACAGGCTAA	1.26471	2.16682	0.692185
TUBD1	117	NM_016261.4	GPRHEES	GGACCCAGGCATGAAGAATCT	0	2.57471	0
TUBD1	207	NM_016261.4	LLHENDA	CTTCTTCATGAGAATGATGCC	2.32836	0	0
TUBD1	318	NM_016261.4	IDRHVWP	ATTGATAGGCATGTATGGCCT	1.55224	3.86207	5.71667
TUBD1	319	NM_016261.4	DRHVWPP	GATAGGCATGTATGGCCTCCT	1.55224	5.14943	1.63333
TUBD1	442	NM_016261.4	LDSFTSL	TTAGACAGTTTCACGTCATTA	3.10448	0	0.816667
TUBD1	447	NM_016261.4	SLEQVVA	TCATTAGAGCAGGTTGTTGCC	0.776119	3.21839	0
RNFT1	113	NM_016125.4	HGCVHSR	CATGGATGTGTACACAGTCGC	1.51111	0.844444	4.63636
RNFT1	114	NM_016125.4	GCVHSRL	GGATGTGTACACAGTCGCTTA	0	0.844444	2.31818
RNFT1	151	NM_016125.4	YLFKWLQ	TATCTCTTCAAGTGGCTGCAA	0	2.53333	0
RNFT1	277	NM_016125.4	VPSFIMP	GTGCCTTCTTTCATCATGCCT	2.26667	0	0
HEATR6	144	NM_022070.5	ILQALAA	ATTCTTCAAGCCCTGGCAGCT	2.65625	0.670139	0.655963
HEATR6	146	NM_022070.5	QALAALV	CAAGCCCTGGCAGCTCTGGTG	1.99219	0	3.27982
HEATR6	170	NM_022070.5	TGLLMKL	ACCGGACTCTTAATGAAGTTG	5.3125	0.670139	1.96789
HEATR6	199	NM_022070.5	LSVPGQP	CTCAGTGTGCCAGGACAGCCG	1.99219	2.01042	4.59174
HEATR6	205	NM_022070.5	PYLEEPY	CCGTATTTGGAGGAGCCCTAC	0	2.01042	0.655963
HEATR6	209	NM_022070.5	EPYQNVC	GAGCCCTACCAAAATGTCTGT	2.65625	0	0.655963
HEATR6	284	NM_022070.5	IEMPTVL	ATAGAGATGCCCACGGTGTTA	0	2.68056	0.655963
HEATR6	319	NM_022070.5	NKKKKSK	AATAAAAAGAAAAAATCCAAA	3.32031	2.68056	1.96789
HEATR6	320	NM_022070.5	KKKKSKV	AAAAAGAAAAAATCCAAAGTA	3.98438	10.7222	8.52752
HEATR6	321	NM_022070.5	KKKSKVK	AAGAAAAAATCCAAAGTAAAA	1.32812	10.0521	1.96789
HEATR6	336	NM_022070.5	EEEKESS	GAGGAGGAAAAGGAATCCAGT	0.664063	2.01042	0.655963
HEATR6	470	NM_022070.5	TLKDPSP	ACATTGAAAGACCCTTCTCCA	0.664063	2.01042	0
HEATR6	559	NM_022070.5	RLKLSLL	CGTCTAAAACTCAGCCTGCTG	0	2.68056	0
HEATR6	862	NM_022070.5	AANAILM	GCAGCAAATGCAATATTGATG	0	2.01042	0
HEATR6	1017	NM_022070.5	KNFKVRI	AAGAACTTCAAAGTGCGCATC	1.32812	2.68056	0.655963
HEATR6	1018	NM_022070.5	NFKVRIR	AACTTCAAAGTGCGCATCAGA	1.99219	3.35069	2.62385
HEATR6	1062	NM_022070.5	IDFLEFK	ATAGACTTTTTGGAATTCAAG	1.32812	2.68056	0.655963
HEATR6	1064	NM_022070.5	FLEFKYC	TTTTTGGAATTCAAGTACTGT	0.664063	2.01042	0.655963
HEATR6	1066	NM_022070.5	EFKYCVS	GAATTCAAGTACTGTGTCAGC	2.65625	0.670139	1.31193
HEATR6	1126	NM_022070.5	APHSPQE	GCACCCCACAGCCCACAGGAA	0.664063	0.670139	2.62385
APPBP2	52	NM_006380.5	LYQQGRL	CTTTACCAACAGGGACGCTTA	1.75862	2.92683	1.25743
APPBP2	56	NM_006380.5	GRLCQLG	GGACGCTTATGTCAACTGGGC	0.586207	2.92683	0
APPBP2	78	NM_006380.5	LDKRHLL	TTGGATAAAAGACATTTGCTT	1.17241	2.92683	0.628713
APPBP2	79	NM_006380.5	DKRHLLH	GATAAAAGACATTTGCTTCAT	4.68966	4.87805	3.14356
APPBP2	88	NM_006380.5	FQALMDH	TTTCAGGCTTTGATGGATCAT	1.17241	4.87805	1.88614
APPBP2	89	NM_006380.5	QALMDHG	CAGGCTTTGATGGATCATGGT	0	2.43902	1.88614
APPBP2	99	NM_006380.5	ASVLAYS	GCTTCAGTCTTGGCCTACTCA	1.75862	2.92683	0.628713
APPBP2	100	NM_006380.5	SVLAYSF	TCAGTCTTGGCCTACTCATTC	4.10345	4.39024	2.51485
APPBP2	101	NM_006380.5	VLAYSFS	GTCTTGGCCTACTCATTCAGT	2.34483	0	1.25743
APPBP2	102	NM_006380.5	LAYSFSR	TTGGCCTACTCATTCAGTAGG	3.51724	5.85366	4.40099
APPBP2	103	NM_006380.5	AYSFSRR	GCCTACTCATTCAGTAGGCGG	2.93103	2.43902	1.25743
APPBP2	105	NM_006380.5	SFSRRCS	TCATTCAGTAGGCGGTGCTCT	2.93103	2.92683	3.14356
APPBP2	107	NM_006380.5	SRRCSYI	AGTAGGCGGTGCTCTTATATA	0.586207	2.43902	1.25743
APPBP2	123	NM_006380.5	KAIQVGF	AAAGCCATTCAGGTTGGCTTT	4.10345	0	0
APPBP2	125	NM_006380.5	IQVGFVL	ATTCAGGTTGGCTTTGTTTTA	0	4.39024	2.51485
APPBP2	301	NM_006380.5	FYLLNVD	TTCTACTTACTCAATGTAGAT	1.17241	2.43902	0.628713
APPBP2	378	NM_006380.5	LLLASSK	CTTCTTTTGGCTTCTTCAAAG	3.51724	3.90244	3.14356
APPBP2	380	NM_006380.5	LASSKRV	TTGGCTTCTTCAAAGAGGGTG	0.586207	5.85366	1.25743
APPBP2	390	NM_006380.5	ILEEIAI	ATTTTAGAGGAGATTGCAATT	0	2.43902	0.628713
APPBP2	495	NM_006380.5	NAEKLYL	AATGCTGAGAAACTTTATTTG	1.75862	2.43902	1.25743
APPBP2	548	NM_006380.5	WNRLRDR	TGGAACCGGTTGCGAGATCGG	1.17241	1.95122	2.51485
PPM1D	129	NM_003620.4	IKKQKGF	ATCAAGAAGCAGAAGGGTTTC	2.02326	1.28889	0
PPM1D	134	NM_003620.4	GFTSSEP	GGTTTCACCTCGTCCGAGCCG	0.674419	0	2.02381
PPM1D	186	NM_003620.4	RGMKMYV	CGGGGCATGAAGATGTATGTA	2.02326	0	0
PPM1D	224	NM_003620.4	PELPKER	CCAGAACTTCCCAAGGAAAGA	0	2.57778	0
PPM1D	267	NM_003620.4	VIDQIPF	GTTATTGACCAGATTCCTTTT	2.02326	0	0
PPM1D	268	NM_003620.4	IDQIPFL	ATTGACCAGATTCCTTTTCTG	2.69767	0	0
PPM1D	357	NM_003620.4	NRALGRW	AATCGAGCATTGGGCCGCTGG	2.02326	0.644444	0
PPM1D	387	NM_003620.4	QGNFTNE	CAGGGAAACTTTACCAATGAA	0	0	2.02381
PPM1D	389	NM_003620.4	NFTNEDE	AACTTTACCAATGAAGATGAG	0.674419	3.22222	2.02381
PPM1D	417	NM_003620.4	SPCSTPP	TCCCCATGTTCTACACCACCA	0	2.57778	0
PPM1D	425	NM_003620.4	KSLEEDP	AAGTCACTGGAGGAGGATCCA	2.02326	2.57778	2.02381
PPM1D	426	NM_003620.4	SLEEDPW	TCACTGGAGGAGGATCCATGG	1.34884	3.86667	0.674603
PPM1D	427	NM_003620.4	LEEDPWP	CTGGAGGAGGATCCATGGCCA	2.02326	1.93333	2.69841
PPM1D	433	NM_003620.4	PRVNSKD	CCAAGGGTGAATTCTAAGGAC	0.674419	3.22222	0
PPM1D	482	NM_003620.4	NCAKALT	AATTGCGCTAAAGCCCTGACT	4.04651	0	0.674603
PPM1D	522	NM_003620.4	TPGQMKA	ACTCCTGGCCAAATGAAAGCC	2.02326	0	0
PPM1D	555	NM_003620.4	HRRNGLS	CATAGACGAAATGGCTTAAGT	2.69767	1.28889	1.34921
PPM1D	591	NM_003620.4	GQKKIGN	GGCCAGAAGAAAATTGGAAAT	0	1.28889	2.02381
PPM1D	592	NM_003620.4	QKKIGNP	CAGAAGAAAATTGGAAATCCT	0.674419	2.57778	4.04762
PPM1D	593	NM_003620.4	KKIGNPL	AAGAAAATTGGAAATCCTTTA	0	2.57778	4.72222
PPM1D	603	NM_003620.4	HRKTVCV	CACAGGAAAACTGTTTGTGTT	2.02326	0	0
TBX2	107	NM_005994.4	EDDPKVT	GAGGACGACCCCAAGGTGACG	0.676471	3.07692	0.725
TBX2	261	NM_005994.4	PETDFIA	CCGGAGACCGACTTCATCGCC	2.70588	1.53846	1.45
TBX2	272	NM_005994.4	QNDKITQ	CAGAATGACAAGATCACACAG	2.70588	0	0
TBX2	286	NM_005994.4	FAKGFRD	TTTGCCAAGGGCTTCCGGGAC	2.02941	1.53846	2.9
TBX2	289	NM_005994.4	GFRDTGN	GGCTTCCGGGACACCGGGAAC	2.02941	0.769231	0.725
TBX2	314	NM_005994.4	EHCKPER	GAGCACTGCAAACCCGAGCGC	0.676471	0	2.9
TBX2	334	NM_005994.4	PAREPPT	CCCGCGCGGGAACCACCCACC	2.02941	0.769231	2.175
TBX2	398	NM_005994.4	PERARER	CCCGAGCGCGCCCGGGAGCGG	0	2.30769	0
TBX2	405	NM_005994.4	RSPERGK	CGTAGTCCCGAGAGGGGCAAG	2.02941	0	0
NACA2	20	NM_199290.4	ELPQSQA	GAGTTGCCGCAGTCCCAGGCT	2.82353	2.64706	3
ACE	240	NM_000789.4	TFEDDLE	ACCTTCGAGGACGATCTGGAA	2.44444	0	0
ACE	631	NM_000789.4	YQWHPPL	TACCAGTGGCACCCGCCGTTG	2.44444	0	0.928571
ACE	654	NM_000789.4	ASKFVEE	GCCAGCAAGTTTGTGGAGGAA	2.44444	0	0.928571
TACO1	76	NM_016360.4	GPKDVER	GGTCCGAAGGACGTCGAAAGG	2.05	1.50802	1.17857
TACO1	79	NM_016360.4	DVERSRI	GACGTCGAAAGGAGTCGCATC	0	2.0107	0
TACO1	84	NM_016360.4	RIFSKLC	CGCATCTTCTCCAAACTCTGT	3.075	1.00535	0.589286
TACO1	107	NM_016360.4	NSNLANI	AACAGCAACCTGGCCAATATC	2.05	0	0
TACO1	141	NM_016360.4	LLYEGRG	TTGCTGTATGAGGGTCGAGGC	2.05	0	0
TACO1	145	NM_016360.4	GRGPGGS	GGTCGAGGCCCTGGTGGCTCT	0	2.51337	0.589286
TACO1	154	NM_016360.4	LIEALSN	CTCATCGAGGCATTATCTAAC	0	2.51337	0
TACO1	164	NM_016360.4	KCQADIR	AAGTGCCAAGCAGACATTAGA	1.025	2.0107	0
TACO1	170	NM_016360.4	RHILNKN	AGACATATCCTGAATAAGAAT	2.5625	0.502674	1.17857
TACO1	171	NM_016360.4	HILNKNG	CATATCCTGAATAAGAATGGA	1.5375	2.51337	2.35714
TACO1	172	NM_016360.4	ILNKNGG	ATCCTGAATAAGAATGGAGGA	3.5875	4.52406	4.125
TACO1	180	NM_016360.4	MAVGARH	ATGGCTGTAGGAGCTCGTCAC	1.025	2.0107	0
TACO1	223	NM_016360.4	VKETEDE	GTCAAGGAAACTGAAGATGAA	6.6625	1.50802	2.35714
TACO1	225	NM_016360.4	ETEDEEE	GAAACTGAAGATGAAGAAGAA	2.05	3.51872	1.76786
TACO1	246	NM_016360.4	QVRKKLD	CAAGTGAGGAAGAAGCTGGAC	0.5125	3.01604	0.589286
TACO1	247	NM_016360.4	VRKKLDS	GTGAGGAAGAAGCTGGACTCC	2.05	3.51872	2.94643
TACO1	248	NM_016360.4	RKKLDSL	AGGAAGAAGCTGGACTCCCTG	2.5625	2.0107	1.17857
TACO1	253	NM_016360.4	SLGLCSV	TCCCTGGGCCTGTGTTCTGTG	2.05	0.502674	0
TACO1	294	NM_016360.4	VIHVYDN	GTGATTCACGTCTATGATAAC	0.5125	0.502674	2.94643
MAP3K3	31	NM_002401.5	PGYETMK	CCTGGATATGAGACCATGAAG	2.08955	1.72038	2.45304
MAP3K3	33	NM_002401.5	YETMKNK	TATGAGACCATGAAGAACAAA	3.65672	0	2.45304
MAP3K3	34	NM_002401.5	ETMKNKD	GAGACCATGAAGAACAAAGAC	3.13433	0.57346	1.22652
MAP3K3	72	NM_002401.5	EDVEHKV	GAAGATGTGGAGCACAAGGTG	3.65672	2.29384	1.22652
MAP3K3	78	NM_002401.5	VTTVFGQ	GTGACAACAGTATTTGGACAA	0.522388	1.72038	3.67956
MAP3K3	79	NM_002401.5	TTVFGQP	ACAACAGTATTTGGACAACCT	6.79104	5.7346	5.51934
MAP3K3	80	NM_002401.5	TVFGQPL	ACAGTATTTGGACAACCTCTT	5.22388	2.29384	2.45304
MAP3K3	118	NM_002401.5	MKSLRIL	ATGAAAAGCCTTAGGATATTG	0	2.29384	3.0663
MAP3K3	121	NM_002401.5	LRILLLS	CTTAGGATATTGCTGTTGTCC	2.08955	2.29384	3.67956
MAP3K3	128	NM_002401.5	QDRNHNS	CAGGACAGAAACCATAACAGT	2.08955	0	0
MAP3K3	203	NM_002401.5	INSEGEF	ATCAACAGTGAGGGGGAGTTC	4.70149	1.72038	3.67956
MAP3K3	206	NM_002401.5	EGEFIPE	GAGGGGGAGTTCATCCCAGAG	0	2.29384	1.22652
MAP3K3	299	NM_002401.5	TFPRIRR	ACATTTCCCCGAATACGGCGT	1.56716	2.29384	1.83978
MAP3K3	300	NM_002401.5	FPRIRRH	TTTCCCCGAATACGGCGTCAT	3.13433	2.29384	2.45304
MAP3K3	341	NM_002401.5	RSADSEN	CGGAGTGCGGACAGCGAGAAT	2.08955	0	1.83978
MAP3K3	368	NM_002401.5	RRGKLLG	CGCCGGGGAAAGCTCCTGGGC	0	2.29384	0
MAP3K3	381	NM_002401.5	VYLCYDV	GTCTATTTGTGCTATGACGTG	1.56716	2.29384	1.83978
MAP3K3	442	NM_002401.5	KTLTIFM	AAGACCCTGACCATCTTCATG	0.522388	2.29384	0.61326
MAP3K3	451	NM_002401.5	MPGGSVK	ATGCCAGGGGGCTCGGTGAAA	2.61194	0	0
MAP3K3	539	NM_002401.5	MSPEVIS	ATGAGCCCTGAGGTGATCAGC	2.08955	0	0.61326
LIMD2	51	NM_030576.4	TVYPMER	ACCGTGTACCCCATGGAGCGG	1.15152	0.9375	2.16867
LIMD2	101	NM_030576.4	FKSKGNY	TTTAAGAGCAAAGGCAACTAC	3.83838	4.0625	4.33735
LIMD2	102	NM_030576.4	KSKGNYD	AAGAGCAAAGGCAACTACGAC	3.45455	10.625	4.6988
LIMD2	125	NM_030576.4	VDPGTKT	GTGGACCCCGGCACCAAGACG	3.45455	4.6875	2.16867
LIMD2	126	NM_030576.4	DPGTKTA	GACCCCGGCACCAAGACGGCC	1.15152	3.75	0.722892
STRADA	88	NM_001003787.4	MTVNLAR	ATGACTGTGAATCTAGCAAGG	0.831169	2.08421	1.64286
STRADA	89	NM_001003787.4	TVNLARY	ACTGTGAATCTAGCAAGGTAC	2.49351	1.38947	0.821429
STRADA	113	NM_001003787.4	SNEMVTF	TCCAATGAGATGGTAACATTC	0	2.08421	0
STRADA	131	NM_001003787.4	NHPNIVP	AACCATCCCAATATCGTGCCA	3.32468	0	0
STRADA	243	NM_001003787.4	VKVLPWL	GTCAAGGTTCTGCCGTGGCTC	0	2.08421	0
STRADA	255	NM_001003787.4	QQNLQGY	CAGCAGAATCTCCAGGGTTAT	0	2.08421	0
STRADA	269	NM_001003787.4	SVGITAC	AGTGTGGGAATCACAGCCTGT	0	2.08421	0
STRADA	404	NM_001003787.4	PITNFEG	CCCATCACCAATTTTGAGGGC	2.49351	0	0
STRADA	428	NM_001003787.4	ELEVDDW	GAGCTGGAGGTGGACGATTGG	0.831169	2.77895	0
CCDC47	65	NM_020198.3	TEDDEDE	ACTGAAGATGATGAAGATGAG	0.905868	1.47767	2.33661
CCDC47	111	NM_020198.3	EDKPDTS	GAAGACAAACCAGATACTTCT	1.81174	1.89986	2.00281
CCDC47	112	NM_020198.3	DKPDTSS	GACAAACCAGATACTTCTTCT	1.50978	2.32205	1.669
CCDC47	113	NM_020198.3	KPDTSSS	AAACCAGATACTTCTTCTAGC	2.11369	0.633285	1.3352
CCDC47	116	NM_020198.3	TSSSKNK	ACTTCTTCTAGCAAAAATAAA	1.20782	2.11095	2.33661
CCDC47	154	NM_020198.3	YIMNYII	TATATCATGAATTACATCATT	2.41565	1.47767	1.3352
CCDC47	155	NM_020198.3	IMNYIIG	ATCATGAATTACATCATTGGG	2.7176	1.89986	3.00421
CCDC47	156	NM_020198.3	MNYIIGK	ATGAATTACATCATTGGGAAG	1.50978	2.53314	1.0014
CCDC47	163	NM_020198.3	NKNSRLA	AATAAAAACAGTCGCCTTGCA	0.905868	2.11095	0
CCDC47	180	NM_020198.3	LESNFTL	TTGGAGAGCAACTTTACTTTA	1.20782	1.47767	2.33661
CCDC47	219	NM_020198.3	CCEGMLI	TGCTGTGAGGGCATGCTTATC	2.11369	1.05548	1.669
CCDC47	229	NM_020198.3	FLKRQDL	TTCCTCAAGAGACAAGACTTA	2.7176	1.68876	3.00421
CCDC47	233	NM_020198.3	QDLLNVL	CAAGACTTACTGAATGTCCTG	2.11369	0.633285	0.333801
CCDC47	236	NM_020198.3	LNVLARM	CTGAATGTCCTGGCCCGGATG	2.41565	2.74424	1.3352
CCDC47	246	NM_020198.3	VSDQVQI	GTGAGTGATCAAGTGCAAATA	2.7176	3.16643	2.00281
CCDC47	255	NM_020198.3	TMNDEDM	ACCATGAATGATGAAGACATG	2.11369	4.433	2.33661
CCDC47	256	NM_020198.3	MNDEDMD	ATGAATGATGAAGACATGGAT	3.32152	5.69957	3.67181
CCDC47	257	NM_020198.3	NDEDMDT	AATGATGAAGACATGGATACC	9.96455	10.5548	6.67602
CCDC47	258	NM_020198.3	DEDMDTY	GATGAAGACATGGATACCTAC	8.75672	10.9769	6.67602
CCDC47	259	NM_020198.3	EDMDTYV	GAAGACATGGATACCTACGTA	2.7176	6.54395	2.00281
CCDC47	260	NM_020198.3	DMDTYVF	GACATGGATACCTACGTATTT	2.41565	3.37752	1.669
CCDC47	261	NM_020198.3	MDTYVFA	ATGGATACCTACGTATTTGCT	5.73716	6.54395	3.67181
CCDC47	265	NM_020198.3	VFAVGTR	GTATTTGCTGTTGGCACACGG	1.81174	2.32205	1.669
CCDC47	267	NM_020198.3	AVGTRKA	GCTGTTGGCACACGGAAAGCC	5.13325	6.12176	8.01122
CCDC47	268	NM_020198.3	VGTRKAL	GTTGGCACACGGAAAGCCTTG	6.34108	5.27738	8.34502
CCDC47	269	NM_020198.3	GTRKALV	GGCACACGGAAAGCCTTGGTG	5.13325	11.3991	6.34222
CCDC47	270	NM_020198.3	TRKALVR	ACACGGAAAGCCTTGGTGCGA	5.43521	12.0324	5.00701
CCDC47	271	NM_020198.3	RKALVRL	CGGAAAGCCTTGGTGCGACTA	5.13325	4.85519	3.67181
CCDC47	272	NM_020198.3	KALVRLQ	AAAGCCTTGGTGCGACTACAG	6.94499	12.2435	5.00701
CCDC47	275	NM_020198.3	VRLQKEM	GTGCGACTACAGAAAGAGATG	2.7176	2.32205	3.00421
CCDC47	307	NM_020198.3	LSEMGEV	CTGTCAGAGATGGGAGAAGTC	3.32152	1.05548	1.3352
CCDC47	337	NM_020198.3	HFSDQFS	CATTTTTCAGACCAGTTCTCT	2.41565	1.26657	2.33661
CCDC47	347	NM_020198.3	IMQEEGQ	ATTATGCAAGAGGAAGGTCAG	2.11369	2.11095	2.33661
CCDC47	348	NM_020198.3	MQEEGQP	ATGCAAGAGGAAGGTCAGCCT	5.73716	7.59942	5.34081
CCDC47	349	NM_020198.3	QEEGQPL	CAAGAGGAAGGTCAGCCTTTA	1.20782	1.47767	2.00281
CCDC47	350	NM_020198.3	EEGQPLK	GAGGAAGGTCAGCCTTTAAAG	2.7176	2.95533	1.0014
CCDC47	351	NM_020198.3	EGQPLKL	GAAGGTCAGCCTTTAAAGCTA	2.7176	1.68876	1.669
CCDC47	352	NM_020198.3	GQPLKLP	GGTCAGCCTTTAAAGCTACCT	4.52934	13.9323	6.00842
DDX42	6	NM_203499.3	MNWNKGG	ATGAACTGGAATAAAGGTGGT	2.38386	1.40698	2.03655
DDX42	53	NM_203499.3	FGKSAPP	TTTGGAAAGTCAGCTCCACCA	2.38386	2.81395	1.62924
DDX42	76	NM_203499.3	EENAYFE	GAAGAAAATGCCTATTTTGAA	2.04331	2.81395	1.22193
DDX42	77	NM_203499.3	ENAYFED	GAAAATGCCTATTTTGAAGAT	2.72441	0.703488	0
DDX42	78	NM_203499.3	NAYFEDE	AATGCCTATTTTGAAGATGAG	3.06496	2.46221	0
DDX42	79	NM_203499.3	AYFEDEE	GCCTATTTTGAAGATGAGGAA	6.12992	4.22093	2.85117
DDX42	83	NM_203499.3	DEEEDSS	GATGAGGAAGAAGATTCTAGC	2.38386	1.75872	1.62924
DDX42	85	NM_203499.3	EEDSSNV	GAAGAAGATTCTAGCAACGTT	1.02165	2.11047	0
DDX42	86	NM_203499.3	EDSSNVD	GAAGATTCTAGCAACGTTGAT	2.04331	1.05523	0.814621
DDX42	87	NM_203499.3	DSSNVDL	GATTCTAGCAACGTTGATTTA	6.12992	1.05523	4.48042
DDX42	89	NM_203499.3	SNVDLPY	AGCAACGTTGATTTACCTTAC	6.12992	7.38663	6.10966
DDX42	105	NM_203499.3	QQFHSKP	CAGCAATTCCATTCCAAGCCA	1.3622	1.05523	2.44386
DDX42	109	NM_203499.3	SKPVDSD	TCCAAGCCAGTAGATTCTGAC	1.02165	0	2.03655
DDX42	115	NM_203499.3	DSDDDPL	GACAGCGATGATGATCCCTTG	0.340551	2.11047	2.03655
DDX42	116	NM_203499.3	SDDDPLE	AGCGATGATGATCCCTTGGAG	1.02165	1.05523	2.03655
DDX42	118	NM_203499.3	DDPLEAF	GATGATCCCTTGGAGGCATTC	0	2.46221	1.62924
DDX42	123	NM_203499.3	AFMAEVE	GCATTCATGGCTGAAGTGGAG	1.3622	3.51744	1.22193
DDX42	175	NM_203499.3	AGVVQEE	GCTGGTGTGGTTCAGGAGGAA	0.340551	3.51744	0.407311
DDX42	183	NM_203499.3	EDNLEYD	GAAGACAATCTAGAATATGAT	2.38386	0.703488	0
DDX42	187	NM_203499.3	EYDSDGN	GAATATGATAGTGACGGAAAT	1.3622	3.1657	4.07311
DDX42	188	NM_203499.3	YDSDGNP	TATGATAGTGACGGAAATCCA	3.40551	1.75872	1.22193
DDX42	231	NM_203499.3	NLTPQQL	AACCTCACTCCACAGCAGTTA	3.06496	2.81395	1.62924
DDX42	232	NM_203499.3	LTPQQLI	CTCACTCCACAGCAGTTAATA	4.42717	3.1657	3.6658
DDX42	233	NM_203499.3	TPQQLID	ACTCCACAGCAGTTAATAGAT	7.49213	7.38663	6.10966
DDX42	257	NM_203499.3	GSSFAHF	GGAAGTAGCTTTGCTCATTTT	0	0	2.03655
DDX42	271	NM_203499.3	HQIRKSE	CACCAGATTCGGAAATCTGAA	2.04331	1.40698	0.407311
DDX42	272	NM_203499.3	QIRKSEY	CAGATTCGGAAATCTGAATAC	8.17323	3.51744	1.22193
DDX42	322	NM_203499.3	DQKELEP	GACCAGAAGGAGTTGGAACCA	4.42717	6.68314	2.03655
DDX42	323	NM_203499.3	QKELEPG	CAGAAGGAGTTGGAACCAGGT	1.70276	2.46221	0.407311
DDX42	329	NM_203499.3	GDGPIAV	GGTGATGGACCAATTGCAGTG	2.04331	2.46221	3.25849
DDX42	330	NM_203499.3	DGPIAVI	GATGGACCAATTGCAGTGATT	4.76772	2.46221	1.62924
DDX42	346	NM_203499.3	QIHAECK	CAGATCCATGCAGAATGTAAG	3.06496	1.75872	0.407311
DDX42	391	NM_203499.3	RLIDHVK	CGACTGATAGATCATGTGAAA	1.70276	1.75872	2.85117
DDX42	392	NM_203499.3	LIDHVKK	CTGATAGATCATGTGAAAAAG	4.42717	6.68314	6.10966
DDX42	393	NM_203499.3	IDHVKKK	ATAGATCATGTGAAAAAGAAA	1.70276	2.81395	0.814621
DDX42	394	NM_203499.3	DHVKKKA	GATCATGTGAAAAAGAAAGCT	2.04331	1.40698	2.03655
DDX42	395	NM_203499.3	HVKKKAT	CATGTGAAAAAGAAAGCTACC	4.08661	2.81395	3.25849
DDX42	396	NM_203499.3	VKKKATN	GTGAAAAAGAAAGCTACCAAT	3.06496	2.81395	4.07311
DDX42	407	NM_203499.3	SYLVFDE	TCTTACCTTGTGTTTGATGAA	1.3622	1.05523	2.44386
DDX42	498	NM_203499.3	VEFTSSG	GTAGAATTTACCTCTTCAGGG	4.42717	2.11047	6.51697
DDX42	622	NM_203499.3	LEGANQH	TTGGAAGGAGCCAATCAACAC	3.06496	1.75872	1.22193
DDX42	623	NM_203499.3	EGANQHV	GAAGGAGCCAATCAACACGTT	11.9193	8.09012	11.4047
DDX42	624	NM_203499.3	GANQHVS	GGAGCCAATCAACACGTTTCT	2.04331	2.46221	2.44386
DDX42	625	NM_203499.3	ANQHVSK	GCCAATCAACACGTTTCTAAG	1.3622	2.46221	1.62924
DDX42	630	NM_203499.3	SKELLDL	TCTAAGGAACTCCTAGATCTG	1.02165	2.11047	0
DDX42	634	NM_203499.3	LDLAMQN	CTAGATCTGGCAATGCAGAAT	1.02165	2.11047	0
DDX42	635	NM_203499.3	DLAMQNA	GATCTGGCAATGCAGAATGCC	0.340551	2.11047	0.814621
DDX42	641	NM_203499.3	AWFRKSR	GCCTGGTTTCGGAAATCTCGA	5.44882	8.09012	6.92428
DDX42	642	NM_203499.3	WFRKSRF	TGGTTTCGGAAATCTCGATTC	5.78937	12.6628	6.51697
DDX42	643	NM_203499.3	FRKSRFK	TTTCGGAAATCTCGATTCAAA	0.681102	2.81395	0.814621
DDX42	647	NM_203499.3	RFKGGKG	CGATTCAAAGGAGGGAAAGGA	1.02165	2.11047	1.62924
DDX42	648	NM_203499.3	FKGGKGK	TTCAAAGGAGGGAAAGGAAAA	1.70276	0.703488	2.03655
DDX42	649	NM_203499.3	KGGKGKK	AAAGGAGGGAAAGGAAAAAAG	2.04331	0.351744	2.85117
DDX42	654	NM_203499.3	KKLNIGG	AAAAAGCTGAACATTGGTGGA	0.681102	1.05523	2.03655
DDX42	696	NM_203499.3	AMGDRLT	GCTATGGGAGATCGACTAACG	1.70276	2.11047	1.62924
DDX42	699	NM_203499.3	DRLTAMK	GATCGACTAACGGCAATGAAA	3.74606	1.75872	1.62924
DDX42	700	NM_203499.3	RLTAMKA	CGACTAACGGCAATGAAAGCA	4.76772	3.51744	4.07311
DDX42	787	NM_203499.3	AGAQGVN	GCCGGAGCCCAAGGAGTCAAC	0.681102	2.46221	1.22193
DDX42	930	NM_203499.3	VPEPPKR	GTCCCAGAGCCGCCTAAACGC	1.02165	2.46221	3.25849
DDX42	931	NM_203499.3	PEPPKRK	CCAGAGCCGCCTAAACGCAAG	0.340551	2.46221	1.22193
DDX42	936	NM_203499.3	RKKSRWD	CGCAAGAAAAGTCGATGGGAC	1.3622	3.1657	0.407311
DDX42	937	NM_203499.3	KKSRWDS	AAGAAAAGTCGATGGGACAGT	0.340551	2.81395	0.407311
FTSJ3	23	NM_017647.4	LAKETGY	TTGGCGAAGGAGACGGGTTAC	0	2.18053	0
FTSJ3	32	NM_017647.4	RSAFKLI	CGATCTGCTTTCAAGCTGATC	1.13122	4.36106	1.9009
FTSJ3	112	NM_017647.4	KTWKVDV	AAGACCTGGAAGGTTGATGTT	1.13122	2.72566	1.9009
FTSJ3	113	NM_017647.4	TWKVDVV	ACCTGGAAGGTTGATGTTGTG	1.13122	2.18053	4.43544
FTSJ3	120	NM_017647.4	LNDGAPN	CTCAATGATGGGGCCCCCAAC	0	2.18053	0
FTSJ3	122	NM_017647.4	DGAPNVG	GATGGGGCCCCCAACGTTGGG	0.565611	2.18053	0
FTSJ3	162	NM_017647.4	KVFRSRD	AAGGTTTTCCGTTCTCGTGAC	0	1.09027	2.53453
FTSJ3	165	NM_017647.4	RSRDYQP	CGTTCTCGTGACTATCAGCCT	0.565611	2.18053	1.26727
FTSJ3	167	NM_017647.4	RDYQPLL	CGTGACTATCAGCCTCTGCTA	2.82805	1.09027	0
FTSJ3	239	NM_017647.4	KKPKAEG	AAGAAGCCAAAGGCTGAAGGC	0.565611	0.545133	2.53453
FTSJ3	242	NM_017647.4	KAEGYAE	AAGGCTGAAGGCTATGCTGAG	1.13122	2.18053	0
FTSJ3	263	NM_017647.4	LRAANPV	CTCCGAGCTGCCAACCCTGTT	3.95928	1.09027	1.9009
FTSJ3	264	NM_017647.4	RAANPVD	CGAGCTGCCAACCCTGTTGAC	0	2.18053	0.633634
FTSJ3	266	NM_017647.4	ANPVDFL	GCCAACCCTGTTGACTTCCTC	1.69683	1.6354	2.53453
FTSJ3	268	NM_017647.4	PVDFLSK	CCTGTTGACTTCCTCTCCAAG	0.565611	2.18053	0
FTSJ3	295	NM_017647.4	IRVCCQD	ATACGGGTGTGCTGTCAGGAC	2.26244	0	1.9009
FTSJ3	296	NM_017647.4	RVCCQDI	CGGGTGTGCTGTCAGGACATC	2.26244	1.6354	0.633634
FTSJ3	297	NM_017647.4	VCCQDIR	GTGTGCTGTCAGGACATCAGA	0	2.18053	1.26727
FTSJ3	298	NM_017647.4	CCQDIRV	TGCTGTCAGGACATCAGAGTG	2.82805	1.09027	0.633634
FTSJ3	314	NM_017647.4	LNWRTKL	CTAAACTGGAGAACAAAACTT	3.39367	1.6354	1.26727
FTSJ3	316	NM_017647.4	WRTKLRR	TGGAGAACAAAACTTCGGCGA	0.565611	2.72566	0
FTSJ3	317	NM_017647.4	RTKLRRY	AGAACAAAACTTCGGCGATAT	0.565611	5.99646	2.53453
FTSJ3	318	NM_017647.4	TKLRRYV	ACAAAACTTCGGCGATATGTG	0	2.18053	0
FTSJ3	324	NM_017647.4	VAKKLKE	GTGGCCAAGAAGCTGAAAGAA	0.565611	3.2708	0
FTSJ3	328	NM_017647.4	LKEQAKA	CTGAAAGAACAAGCAAAGGCA	0.565611	2.18053	0
FTSJ3	344	NM_017647.4	EDEGDEE	GAAGATGAAGGTGATGAGGAG	2.26244	1.09027	0.633634
FTSJ3	460	NM_017647.4	IYVSDVE	ATCTATGTGTCAGATGTTGAG	1.13122	0.545133	2.53453
FTSJ3	461	NM_017647.4	YVSDVED	TATGTGTCAGATGTTGAGGAC	0.565611	2.72566	1.9009
FTSJ3	462	NM_017647.4	VSDVEDD	GTGTCAGATGTTGAGGACGAC	1.69683	2.18053	1.9009
FTSJ3	463	NM_017647.4	SDVEDDG	TCAGATGTTGAGGACGACGGT	3.39367	1.6354	3.16817
FTSJ3	464	NM_017647.4	DVEDDGD	GATGTTGAGGACGACGGTGAT	2.26244	0.545133	0.633634
FTSJ3	485	NM_017647.4	GVRGHQG	GGAGTCAGGGGACATCAGGGT	3.39367	2.18053	0
FTSJ3	586	NM_017647.4	EIMSPLY	GAGATAATGTCTCCCCTGTAC	2.82805	2.72566	2.53453
FTSJ3	587	NM_017647.4	IMSPLYQ	ATAATGTCTCCCCTGTACCAA	3.39367	1.6354	1.9009
FTSJ3	626	NM_017647.4	STSSEEE	AGTACTAGCAGTGAGGAAGAA	1.69683	2.18053	1.9009
FTSJ3	634	NM_017647.4	SWEPLRG	AGCTGGGAACCCCTCCGTGGT	1.13122	2.72566	1.9009
FTSJ3	636	NM_017647.4	EPLRGKK	GAACCCCTCCGTGGTAAGAAG	2.82805	4.36106	3.8018
FTSJ3	648	NM_017647.4	KSDDDGF	AAGTCAGATGATGACGGGTTT	0	2.18053	0
FTSJ3	659	NM_017647.4	IEDPAKH	ATTGAGGACCCAGCGAAACAT	1.69683	2.72566	0.633634
FTSJ3	660	NM_017647.4	EDPAKHR	GAGGACCCAGCGAAACATCGG	3.39367	0.545133	1.26727
FTSJ3	661	NM_017647.4	DPAKHRI	GACCCAGCGAAACATCGGATA	2.82805	2.72566	0.633634
FTSJ3	663	NM_017647.4	AKHRILD	GCGAAACATCGGATACTGGAC	3.39367	1.09027	1.9009
FTSJ3	666	NM_017647.4	RILDPEG	CGGATACTGGACCCCGAAGGC	0	2.18053	0
FTSJ3	667	NM_017647.4	ILDPEGL	ATACTGGACCCCGAAGGCCTT	2.26244	0.545133	1.26727
FTSJ3	668	NM_017647.4	LDPEGLA	CTGGACCCCGAAGGCCTTGCT	3.95928	2.72566	1.26727
FTSJ3	669	NM_017647.4	DPEGLAL	GACCCCGAAGGCCTTGCTCTA	1.13122	0	2.53453
FTSJ3	709	NM_017647.4	WFVQEEK	TGGTTTGTGCAAGAGGAAAAG	2.82805	1.6354	1.26727
FTSJ3	712	NM_017647.4	QEEKQHR	CAAGAGGAAAAGCAGCACCGG	2.26244	0.545133	1.26727
FTSJ3	748	NM_017647.4	AEAKARK	GCTGAGGCTAAGGCTAGAAAG	1.69683	9.26726	3.16817
FTSJ3	749	NM_017647.4	EAKARKK	GAGGCTAAGGCTAGAAAGAAA	0	2.72566	0
FTSJ3	752	NM_017647.4	ARKKRRM	GCTAGAAAGAAAAGGAGGATG	0.565611	2.18053	0
FTSJ3	793	NM_017647.4	KAGLGKE	AAGGCTGGGCTTGGCAAGGAG	2.26244	0.545133	0
FTSJ3	824	NM_017647.4	GHFKVVD	GGTCATTTCAAGGTGGTGGAC	2.26244	1.6354	0.633634
FTSJ3	835	NM_017647.4	KDQRAQQ	AAGGACCAAAGAGCACAGCAA	1.69683	2.18053	1.9009
FTSJ3	836	NM_017647.4	DQRAQQR	GACCAAAGAGCACAGCAACGT	2.82805	2.18053	1.26727
PSMC5	39	NM_002805.6	IVNDKSQ	ATTGTGAATGATAAGAGCCAA	1.68811	2.0962	2.18047
PSMC5	40	NM_002805.6	VNDKSQN	GTGAATGATAAGAGCCAAAAC	4.22028	2.0962	3.11496
PSMC5	41	NM_002805.6	NDKSQNL	AATGATAAGAGCCAAAACCTC	1.40676	2.0962	2.18047
PSMC5	86	NM_002805.6	DKKKVLV	GATAAGAAGAAAGTGTTGGTC	2.53217	1.63038	3.73795
PSMC5	87	NM_002805.6	KKKVLVK	AAGAAGAAAGTGTTGGTCAAG	4.78299	2.32911	3.11496
PSMC5	90	NM_002805.6	VLVKVHP	GTGTTGGTCAAGGTACATCCT	1.68811	0.465823	3.42645
PSMC5	99	NM_002805.6	KFVVDVD	AAATTTGTTGTAGACGTGGAC	3.37623	1.86329	0.934487
PSMC5	125	NM_002805.6	SYTLHKI	AGCTACACTCTGCACAAGATC	3.65758	3.49367	7.4759
PSMC5	126	NM_002805.6	YTLHKIL	TACACTCTGCACAAGATCCTG	3.93893	1.63038	4.67244
PSMC5	132	NM_002805.6	LPNKVDP	CTGCCCAACAAGGTAGACCCA	3.09487	3.49367	1.55748
PSMC5	133	NM_002805.6	PNKVDPL	CCCAACAAGGTAGACCCATTA	1.68811	1.39747	2.49197
PSMC5	134	NM_002805.6	NKVDPLV	AACAAGGTAGACCCATTAGTG	0.844057	2.32911	1.86897
PSMC5	136	NM_002805.6	VDPLVSL	GTAGACCCATTAGTGTCACTG	0.562704	2.0962	0.311496
PSMC5	165	NM_002805.6	EIKEVIE	GAGATCAAAGAAGTGATCGAG	2.81352	0.465823	1.55748
PSMC5	194	NM_002805.6	YGPPGTG	TATGGACCTCCAGGCACTGGG	3.65758	1.16456	3.11496
PSMC5	195	NM_002805.6	GPPGTGK	GGACCTCCAGGCACTGGGAAG	2.53217	1.63038	4.98393
PSMC5	196	NM_002805.6	PPGTGKT	CCTCCAGGCACTGGGAAGACA	1.68811	0.465823	2.80346
PSMC5	198	NM_002805.6	GTGKTLL	GGCACTGGGAAGACACTGTTG	1.40676	1.39747	3.73795
PSMC5	202	NM_002805.6	TLLARAV	ACACTGTTGGCCCGGGCTGTG	4.22028	1.63038	1.55748
PSMC5	203	NM_002805.6	LLARAVA	CTGTTGGCCCGGGCTGTGGCT	3.65758	4.19241	1.55748
PSMC5	224	NM_002805.6	LVQKFIG	CTGGTACAGAAATTCATAGGG	2.25082	3.02785	0.934487
PSMC5	225	NM_002805.6	VQKFIGE	GTACAGAAATTCATAGGGGAA	0.844057	4.65823	1.86897
PSMC5	244	NM_002805.6	REHAPSI	CGGGAACATGCTCCATCTATC	1.12541	2.0962	0.934487
PSMC5	253	NM_002805.6	MDEIDSI	ATGGACGAAATCGACTCCATC	1.12541	2.0962	0.934487
PSMC5	261	NM_002805.6	SSRLEGG	TCCTCGCGGCTGGAGGGGGGT	3.09487	0.931646	1.55748
PSMC5	297	NM_002805.6	IMATNRI	ATCATGGCTACTAATAGGATT	1.12541	2.56203	1.86897
PSMC5	303	NM_002805.6	IDILDSA	ATTGATATCCTGGACTCGGCA	1.96947	2.79494	1.24598
PSMC5	309	NM_002805.6	ALLRPGR	GCACTGCTTCGCCCAGGGCGC	2.81352	5.82278	1.24598
PSMC5	313	NM_002805.6	PGRIDRK	CCAGGGCGCATTGACAGAAAA	0.844057	1.86329	3.11496
PSMC5	318	NM_002805.6	RKIEFPP	AGAAAAATTGAATTCCCACCC	6.75245	5.58987	4.36094
PSMC5	319	NM_002805.6	KIEFPPP	AAAATTGAATTCCCACCCCCC	5.06434	4.19241	1.86897
PSMC5	320	NM_002805.6	IEFPPPN	ATTGAATTCCCACCCCCCAAT	6.18975	11.6456	6.22991
PSMC5	321	NM_002805.6	EFPPPNE	GAATTCCCACCCCCCAATGAG	0.562704	2.56203	1.86897
PSMC5	322	NM_002805.6	FPPPNEE	TTCCCACCCCCCAATGAGGAG	3.37623	7.91899	3.73795
PSMC5	324	NM_002805.6	PPNEEAR	CCCCCCAATGAGGAGGCCCGG	3.65758	6.0557	4.67244
PSMC5	325	NM_002805.6	PNEEARL	CCCAATGAGGAGGCCCGGCTG	3.09487	3.26076	4.04944
PSMC5	326	NM_002805.6	NEEARLD	AATGAGGAGGCCCGGCTGGAC	0.562704	2.32911	3.11496
PSMC5	327	NM_002805.6	EEARLDI	GAGGAGGCCCGGCTGGACATT	3.93893	6.98734	6.8529
PSMC5	335	NM_002805.6	KIHSRKM	AAGATTCATTCTCGGAAGATG	2.81352	1.16456	3.11496
PSMC5	342	NM_002805.6	NLTRGIN	AACCTGACCCGGGGGATCAAC	3.09487	1.39747	2.18047
PSMC5	352	NM_002805.6	IAELMPG	ATTGCTGAGCTCATGCCAGGA	1.40676	1.39747	2.49197
PSMC5	383	NM_002805.6	VTQEDFE	GTCACTCAGGAGGACTTTGAG	3.37623	1.63038	1.24598
PSMC5	402	NM_002805.6	KNMSIKK	AAAAACATGTCCATCAAGAAA	1.68811	3.49367	2.49197
PSMC5	404	NM_002805.6	MSIKKLW	ATGTCCATCAAGAAATTATGG	2.53217	0.931646	0.934487
PSMC5	405	NM_002805.6	SIKKLWK	TCCATCAAGAAATTATGGAAG	0.562704	2.56203	1.55748
SMARCD2	110	NM_001098426.2	PGMPPTM	CCTGGCATGCCACCCACCATG	0.426914	4.00449	1.06211
SMARCD2	112	NM_001098426.2	MPPTMMD	ATGCCACCCACCATGATGGAT	2.56148	1.33483	2.65528
SMARCD2	113	NM_001098426.2	PPTMMDP	CCACCCACCATGATGGATCCA	0.853828	3.55955	1.59317
SMARCD2	114	NM_001098426.2	PTMMDPF	CCCACCATGATGGATCCATTC	2.56148	1.77978	0.531056
SMARCD2	134	NM_001098426.2	PAQRRGL	CCTGCCCAGCGCCGGGGGTTA	0.426914	2.66966	2.12422
SMARCD2	135	NM_001098426.2	AQRRGLK	GCCCAGCGCCGGGGGTTAAAG	1.28074	0	2.65528
SMARCD2	136	NM_001098426.2	QRRGLKR	CAGCGCCGGGGGTTAAAGAGG	3.84223	0.889888	1.06211
SMARCD2	137	NM_001098426.2	RRGLKRR	CGCCGGGGGTTAAAGAGGAGG	0.853828	1.33483	3.71739
SMARCD2	150	NM_001098426.2	LPQRIRE	CTACCTCAGCGAATCCGGGAG	2.9884	2.22472	2.65528
SMARCD2	177	NM_001098426.2	TIARKRM	ACCATTGCTCGCAAGCGGATG	0.853828	0.444944	2.12422
SMARCD2	179	NM_001098426.2	ARKRMEI	GCTCGCAAGCGGATGGAGATC	4.26914	4.89438	6.37267
SMARCD2	207	NM_001098426.2	FSPSKAE	TTCAGTCCCAGCAAGGCGGAA	2.13457	0	0.531056
SMARCD2	239	NM_001098426.2	VEGKLLD	GTGGAAGGAAAACTGCTGGAT	2.13457	0.444944	1.06211
SMARCD2	241	NM_001098426.2	GKLLDDP	GGAAAACTGCTGGATGATCCT	1.28074	1.33483	2.65528
SMARCD2	264	NM_001098426.2	ELDKELY	GAGCTGGACAAGGAGCTGTAC	2.13457	0.444944	1.06211
SMARCD2	267	NM_001098426.2	KELYGPD	AAGGAGCTGTACGGGCCTGAC	2.9884	1.77978	2.65528
SMARCD2	268	NM_001098426.2	ELYGPDN	GAGCTGTACGGGCCTGACAAT	0.426914	1.33483	3.18634
SMARCD2	291	NM_001098426.2	FQVKRPG	TTCCAAGTAAAACGGCCTGGA	0.426914	2.22472	1.59317
SMARCD2	294	NM_001098426.2	KRPGDLN	AAACGGCCTGGAGACCTCAAC	2.13457	0.444944	0
SMARCD2	303	NM_001098426.2	CTLLLML	TGCACCCTCCTGCTCATGCTG	2.9884	1.77978	0.531056
SMARCD2	306	NM_001098426.2	LLMLDHQ	CTGCTCATGCTGGATCATCAG	0.853828	1.33483	2.12422
SMARCD2	370	NM_001098426.2	CGRLRFS	TGTGGCCGACTCCGTTTCTCC	2.13457	0	0
SMARCD2	371	NM_001098426.2	GRLRFSE	GGCCGACTCCGTTTCTCCGAG	2.56148	1.77978	0
SMARCD2	372	NM_001098426.2	RLRFSEI	CGACTCCGTTTCTCCGAGATT	1.28074	4.89438	0.531056
SMARCD2	375	NM_001098426.2	FSEIPMK	TTCTCCGAGATTCCCATGAAG	3.84223	1.77978	0.531056
SMARCD2	378	NM_001098426.2	IPMKLAG	ATTCCCATGAAGCTGGCAGGG	2.13457	2.66966	1.06211
SMARCD2	384	NM_001098426.2	GLLQHPD	GGGTTGCTGCAGCATCCAGAC	0.426914	0	2.12422
SMARCD2	401	NM_001098426.2	DPNDQKK	GACCCTAACGACCAGAAGAAG	1.28074	2.22472	0
SMARCD2	408	NM_001098426.2	TACYDID	ACAGCCTGTTACGACATCGAT	0.426914	0.444944	4.24845
SMARCD2	411	NM_001098426.2	YDIDVEV	TACGACATCGATGTGGAGGTG	2.13457	4.00449	2.65528
SMARCD2	412	NM_001098426.2	DIDVEVD	GACATCGATGTGGAGGTGGAC	5.54988	10.2337	5.84161
SMARCD2	437	NM_001098426.2	EIASLDV	GAGATCGCCTCCCTTGATGTC	1.70766	2.22472	1.59317
SMARCD2	438	NM_001098426.2	IASLDVK	ATCGCCTCCCTTGATGTCAAG	2.13457	5.33933	1.59317
SMARCD2	447	NM_001098426.2	ETIESIN	GAGACCATTGAGTCCATCAAC	2.13457	1.33483	0
SMARCD2	474	NM_001098426.2	QEWLRSQ	CAGGAATGGCTCCGTTCCCAG	1.28074	0.889888	2.65528
SMARCD2	475	NM_001098426.2	EWLRSQR	GAATGGCTCCGTTCCCAGCGC	4.69606	5.33933	1.06211
SMARCD2	476	NM_001098426.2	WLRSQRR	TGGCTCCGTTCCCAGCGCCGA	3.41531	2.22472	2.12422
DDX5	27	NM_004396.5	GGSRAGP	GGAGGAAGTAGGGCAGGGCCC	3.60865	3.33813	2.08519
DDX5	28	NM_004396.5	GSRAGPL	GGAAGTAGGGCAGGGCCCTTA	1.56898	2.22542	2.27475
DDX5	58	NM_004396.5	KFEKNFY	AAATTTGAGAAGAATTTTTAT	2.35347	0.556355	0.189563
DDX5	73	NM_004396.5	RTAQEVE	CGCACAGCACAAGAGGTGGAA	3.92244	2.08633	3.03301
DDX5	74	NM_004396.5	TAQEVET	ACAGCACAAGAGGTGGAAACA	3.60865	4.58993	4.17038
DDX5	75	NM_004396.5	AQEVETY	GCACAAGAGGTGGAAACATAC	2.66726	1.52998	1.13738
DDX5	89	NM_004396.5	VRGHNCP	GTTAGAGGTCACAACTGCCCG	2.98106	2.22542	3.41213
DDX5	90	NM_004396.5	RGHNCPK	AGAGGTCACAACTGCCCGAAG	1.88277	0.973621	2.84344
DDX5	118	NM_004396.5	NFTEPTA	AATTTCACTGAACCCACTGCT	1.56898	1.2518	2.08519
DDX5	122	NM_004396.5	PTAIQAQ	CCCACTGCTATTCAAGCTCAG	1.72588	1.66906	2.08519
DDX5	123	NM_004396.5	TAIQAQG	ACTGCTATTCAAGCTCAGGGA	2.51036	1.66906	2.27475
DDX5	136	NM_004396.5	GLDMVGV	GGATTGGATATGGTTGGAGTG	2.03967	0.278177	2.46432
DDX5	162	NM_004396.5	NHQPFLE	AATCATCAGCCATTCCTAGAG	1.56898	2.5036	1.32694
DDX5	163	NM_004396.5	HQPFLER	CATCAGCCATTCCTAGAGAGA	2.51036	1.52998	1.13738
DDX5	194	NM_004396.5	EYCRACR	GAATATTGTAGAGCATGTCGC	3.13796	4.17266	1.89563
DDX5	195	NM_004396.5	YCRACRL	TATTGTAGAGCATGTCGCTTG	3.92244	7.09353	6.44514
DDX5	200	NM_004396.5	RLKSTCI	CGCTTGAAGTCTACTTGTATC	1.88277	2.08633	1.89563
DDX5	205	NM_004396.5	CIYGGAP	TGTATCTACGGTGGTGCTCCT	2.98106	2.36451	2.27475
DDX5	206	NM_004396.5	IYGGAPK	ATCTACGGTGGTGCTCCTAAG	1.56898	1.80815	2.27475
DDX5	207	NM_004396.5	YGGAPKG	TACGGTGGTGCTCCTAAGGGA	8.15868	10.1535	9.66771
DDX5	208	NM_004396.5	GGAPKGP	GGTGGTGCTCCTAAGGGACCA	8.00179	6.39808	9.28858
DDX5	209	NM_004396.5	GAPKGPQ	GGTGCTCCTAAGGGACCACAA	6.43281	9.04077	6.44514
DDX5	210	NM_004396.5	APKGPQI	GCTCCTAAGGGACCACAAATA	4.23624	6.39808	6.25558
DDX5	211	NM_004396.5	PKGPQIR	CCTAAGGGACCACAAATACGT	2.19657	3.47722	3.60169
DDX5	213	NM_004396.5	GPQIRDL	GGACCACAAATACGTGATTTG	2.35347	2.36451	1.89563
DDX5	214	NM_004396.5	PQIRDLE	CCACAAATACGTGATTTGGAG	1.25518	0.834532	2.27475
DDX5	215	NM_004396.5	QIRDLER	CAAATACGTGATTTGGAGAGA	4.07934	3.33813	3.03301
DDX5	237	NM_004396.5	LECGKTN	TTAGAGTGTGGAAAAACCAAT	2.98106	1.66906	3.22257
DDX5	238	NM_004396.5	ECGKTNL	GAGTGTGGAAAAACCAATCTG	3.45175	1.66906	4.73907
DDX5	245	NM_004396.5	RRTTYLV	AGAAGAACAACCTACCTTGTC	3.29485	2.08633	2.27475
DDX5	246	NM_004396.5	RTTYLVL	AGAACAACCTACCTTGTCCTT	7.0604	4.58993	5.30776
DDX5	247	NM_004396.5	TTYLVLD	ACAACCTACCTTGTCCTTGAT	3.13796	0.973621	3.03301
DDX5	248	NM_004396.5	TYLVLDE	ACCTACCTTGTCCTTGATGAA	2.19657	0.973621	0.758252
DDX5	251	NM_004396.5	VLDEADR	GTCCTTGATGAAGCAGATAGA	2.51036	3.33813	3.22257
DDX5	259	NM_004396.5	LDMGFEP	CTTGATATGGGCTTTGAACCC	3.13796	8.48441	2.08519
DDX5	289	NM_004396.5	KEVRQLA	AAAGAAGTAAGACAGCTTGCT	0.784489	0.834532	2.65388
DDX5	290	NM_004396.5	EVRQLAE	GAAGTAAGACAGCTTGCTGAA	1.56898	1.66906	2.84344
ATXN2L	543	NM_007245.3	KRFQLEE	AAACGATTCCAACTGGAAGAA	12.1244	10.6862	14.0069
DDX5	292	NM_004396.5	RQLAEDF	AGACAGCTTGCTGAAGATTTC	13.6501	8.34532	13.459
DDX5	293	NM_004396.5	QLAEDFL	CAGCTTGCTGAAGATTTCCTG	7.2173	5.00719	6.25558
DDX5	294	NM_004396.5	LAEDFLK	CTTGCTGAAGATTTCCTGAAA	2.19657	1.2518	1.13738
DDX5	295	NM_004396.5	AEDFLKD	GCTGAAGATTTCCTGAAAGAC	2.98106	1.80815	3.22257
DDX5	361	NM_004396.5	ELTRKMR	GAGCTTACCAGAAAAATGAGG	5.17763	3.05995	1.70607
DDX5	362	NM_004396.5	LTRKMRR	CTTACCAGAAAAATGAGGAGA	2.19657	0.834532	1.89563
DDX5	364	NM_004396.5	RKMRRDG	AGAAAAATGAGGAGAGATGGG	1.88277	2.78177	2.46432
DDX5	419	NM_004396.5	INYDYPN	ATCAATTATGACTACCCTAAC	2.03967	2.22542	1.5165
DDX5	425	NM_004396.5	NSSEDYI	AACTCCTCAGAGGATTATATT	1.25518	5.28537	0.947814
DDX5	426	NM_004396.5	SSEDYIH	TCCTCAGAGGATTATATTCAT	1.09828	2.22542	0
DDX5	429	NM_004396.5	DYIHRIG	GATTATATTCATCGAATTGGA	2.82416	2.5036	2.46432
DDX5	430	NM_004396.5	YIHRIGR	TATATTCATCGAATTGGAAGA	5.02073	3.7554	3.22257
DDX5	431	NM_004396.5	IHRIGRT	ATTCATCGAATTGGAAGAACT	3.45175	3.7554	2.46432
DDX5	432	NM_004396.5	HRIGRTA	CATCGAATTGGAAGAACTGCT	3.60865	3.7554	2.84344
DDX5	434	NM_004396.5	IGRTARS	ATTGGAAGAACTGCTCGCAGT	5.64832	5.00719	4.35995
DDX5	435	NM_004396.5	GRTARST	GGAAGAACTGCTCGCAGTACC	2.03967	1.94724	2.27475
DDX5	436	NM_004396.5	RTARSTK	AGAACTGCTCGCAGTACCAAA	2.51036	1.80815	3.79126
DDX5	439	NM_004396.5	RSTKTGT	CGCAGTACCAAAACAGGCACA	8.31558	7.64988	6.6347
DDX5	440	NM_004396.5	STKTGTA	AGTACCAAAACAGGCACAGCA	6.9035	4.86811	5.87645
DDX5	448	NM_004396.5	TFFTPNN	ACTTTCTTTACACCTAATAAC	0.313796	2.08633	0.568689
DDX5	470	NM_004396.5	QAINPKL	CAAGCAATTAATCCCAAGTTG	1.41208	2.36451	1.5165
DDX5	471	NM_004396.5	AINPKLL	GCAATTAATCCCAAGTTGCTT	1.25518	3.61631	1.89563
DDX5	472	NM_004396.5	INPKLLQ	ATTAATCCCAAGTTGCTTCAG	1.56898	5.00719	2.84344
DDX5	478	NM_004396.5	QLVEDRG	CAGTTGGTCGAAGACAGAGGT	0.627591	2.78177	1.13738
DDX5	493	NM_004396.5	GMKDDRR	GGCATGAAGGATGACCGTCGG	0.941387	2.22542	1.32694
DDX5	494	NM_004396.5	MKDDRRD	ATGAAGGATGACCGTCGGGAC	4.07934	6.53717	3.60169
DDX5	515	NM_004396.5	DRENYDR	GACAGGGAAAATTATGACAGA	0.470693	3.05995	1.13738
DDX5	516	NM_004396.5	RENYDRG	AGGGAAAATTATGACAGAGGT	1.09828	2.36451	0.568689
DDX5	519	NM_004396.5	YDRGYSS	TATGACAGAGGTTACTCTAGC	1.56898	2.5036	1.89563
DDX5	526	NM_004396.5	LLKRDFG	CTGCTTAAAAGAGATTTTGGG	1.25518	2.22542	0.758252
DDX5	561	NM_004396.5	TSFRTGN	ACCAGTTTTAGGACTGGTAAT	2.03967	4.31175	1.70607
DDX5	562	NM_004396.5	SFRTGNP	AGTTTTAGGACTGGTAATCCA	1.72588	5.14628	2.46432
DDX5	567	NM_004396.5	NPTGTYQ	AATCCAACAGGGACTTACCAG	1.25518	2.08633	0.189563
DDX5	571	NM_004396.5	TYQNGYD	ACTTACCAGAATGGTTATGAT	0.941387	3.05995	0.568689
DDX5	585	NM_004396.5	NVPNMHN	AATGTTCCAAATATGCACAAT	0.941387	2.08633	0.568689
DDX5	593	NM_004396.5	MNQQAYA	ATGAACCAACAGGCATATGCA	1.56898	3.19904	0.758252
CEP95	25	NM_138363.3	HIHLRIH	CATATACATCTGAGAATACAT	2.71903	1.35398	0
CEP95	27	NM_138363.3	HLRIHEL	CATCTGAGAATACATGAACTT	3.80665	1.35398	2.47541
CEP95	113	NM_138363.3	LEYLTER	TTGGAGTATCTTACAGAACGC	2.71903	0.676991	2.47541
CEP95	183	NM_138363.3	TGEIIRL	ACTGGTGAAATCATTAGACTT	1.08761	2.03097	0.618852
CEP95	235	NM_138363.3	KSRTSFV	AAGAGTAGGACATCCTTTGTT	0	2.03097	0
CEP95	236	NM_138363.3	SRTSFVE	AGTAGGACATCCTTTGTTGAA	2.17523	2.03097	0
CEP95	355	NM_138363.3	SCNSPFP	TCCTGCAATTCACCTTTCCCC	2.71903	0	0
CEP95	368	NM_138363.3	LTEQELH	TTAACAGAACAAGAATTACAT	0.543807	2.70796	0
CEP95	400	NM_138363.3	KEKTDHK	AAAGAAAAGACTGACCATAAA	2.17523	0.676991	1.85656
CEP95	433	NM_138363.3	YGPKKSR	TATGGGCCAAAGAAGTCAAGG	2.71903	0.676991	0.618852
CEP95	470	NM_138363.3	RKRQRKP	AGAAAAAGGCAGCGCAAGCCA	1.63142	1.35398	4.33197
CEP95	472	NM_138363.3	RQRKPRE	AGGCAGCGCAAGCCAAGAGAA	1.08761	4.06195	2.47541
CEP95	473	NM_138363.3	QRKPRET	CAGCGCAAGCCAAGAGAAACA	3.26284	2.70796	3.09426
CEP95	474	NM_138363.3	RKPRETD	CGCAAGCCAAGAGAAACAGAT	3.80665	2.70796	1.85656
CEP95	488	NM_138363.3	AFTEAFE	GCGTTTACTGAAGCATTTGAA	0.543807	2.03097	0
CEP95	505	NM_138363.3	NIGPLRI	AATATTGGACCTCTAAGAATA	0	0	2.47541
CEP95	515	NM_138363.3	EEETEKI	GAGGAGGAAACAGAAAAAATA	1.63142	0.676991	2.47541
CEP95	544	NM_138363.3	KTTTQSL	AAAACCACAACGCAGAGTCTA	1.63142	2.03097	1.2377
CEP95	619	NM_138363.3	EIEEALR	GAAATAGAAGAAGCCCTAAGA	2.17523	0	0
CEP95	628	NM_138363.3	DLLTTLV	GACCTCCTTACTACCCTTGTC	3.80665	0.676991	0.618852
CEP95	629	NM_138363.3	LLTTLVK	CTCCTTACTACCCTTGTCAAG	2.17523	0	0.618852
CEP95	657	NM_138363.3	TQSKIKE	ACCCAATCAAAGATAAAAGAA	4.89426	0.676991	0.618852
CEP95	665	NM_138363.3	RQQIVRA	CGACAGCAAATCGTTCGTGCT	2.17523	0	0
CEP95	691	NM_138363.3	TREEMIF	ACCCGGGAAGAAATGATATTT	2.17523	1.35398	0
CEP95	695	NM_138363.3	MIFKKLF	ATGATATTTAAGAAACTGTTT	0.543807	2.70796	0.618852
CEP95	721	NM_138363.3	EKRDEQR	GAAAAGCGAGATGAACAAAGG	1.63142	2.03097	0
CEP95	726	NM_138363.3	QRRRHQD	CAAAGGAGACGCCACCAGGAT	0	0	2.47541
CEP95	727	NM_138363.3	RRRHQDE	AGGAGACGCCACCAGGATGAA	2.71903	0	1.2377
CEP95	728	NM_138363.3	RRHQDEL	AGACGCCACCAGGATGAACTG	1.08761	2.03097	0
CEP95	730	NM_138363.3	HQDELDS	CACCAGGATGAACTGGACTCC	0	2.03097	0.618852
CEP95	750	NM_138363.3	EAISQEH	GAAGCCATATCACAGGAACAT	1.63142	4.06195	4.33197
CEP95	755	NM_138363.3	EHQELKA	GAACATCAAGAACTTAAAGCC	4.35045	6.09292	4.33197
CEP95	756	NM_138363.3	HQELKAR	CATCAAGAACTTAAAGCCAGA	2.71903	0.676991	3.09426
CEP95	794	NM_138363.3	QNDDDVF	CAGAATGATGATGATGTTTTC	1.63142	2.03097	1.85656
PSMD12	65	NM_002816.5	MVSTSRI	ATGGTATCGACATCCCGTATC	2.70899	2.31319	2.16366
PSMD12	66	NM_002816.5	VSTSRIL	GTATCGACATCCCGTATCTTA	7.11111	1.54213	4.32732
PSMD12	67	NM_002816.5	STSRILV	TCGACATCCCGTATCTTAGTT	2.70899	1.79915	3.96671
PSMD12	117	NM_002816.5	VEEITDL	GTTGAGGAAATCACAGACCTT	2.03175	0.514043	0
PSMD12	118	NM_002816.5	EEITDLP	GAGGAAATCACAGACCTTCCT	0.677249	1.02809	2.16366
PSMD12	119	NM_002816.5	EITDLPI	GAAATCACAGACCTTCCTATC	5.07937	5.14043	5.40915
PSMD12	120	NM_002816.5	ITDLPIK	ATCACAGACCTTCCTATCAAA	6.77249	7.71064	5.76976
PSMD12	121	NM_002816.5	TDLPIKL	ACAGACCTTCCTATCAAACTT	9.14286	15.4213	7.93343
PSMD12	122	NM_002816.5	DLPIKLR	GACCTTCCTATCAAACTTCGA	4.06349	5.39745	2.52427
PSMD12	123	NM_002816.5	LPIKLRL	CTTCCTATCAAACTTCGATTA	1.3545	2.57021	0.721221
PSMD12	124	NM_002816.5	PIKLRLI	CCTATCAAACTTCGATTAATT	2.37037	2.57021	2.52427
PSMD12	126	NM_002816.5	KLRLIDT	AAACTTCGATTAATTGATACT	1.69312	0.514043	2.52427
PSMD12	129	NM_002816.5	LIDTLRM	TTAATTGATACTCTACGAATG	0.677249	0.257021	2.52427
PSMD12	143	NM_002816.5	VEIERAR	GTTGAAATTGAGCGTGCGCGA	0.338624	1.79915	2.52427
PSMD12	147	NM_002816.5	RARLTKT	CGTGCGCGACTGACTAAAACA	1.01587	2.05617	0.36061
PSMD12	164	NM_002816.5	VKEAASI	GTGAAAGAGGCAGCCTCCATT	2.37037	0.771064	1.80305
PSMD12	165	NM_002816.5	KEAASIL	AAAGAGGCAGCCTCCATTTTA	1.69312	2.31319	1.80305
PSMD12	180	NM_002816.5	GSMEKKE	GGGTCAATGGAAAAGAAAGAG	1.69312	3.5983	2.52427
PSMD12	199	NM_002816.5	LAVKDYI	CTAGCTGTGAAGGATTACATT	3.04762	1.54213	2.16366
PSMD12	204	NM_002816.5	YIRTQII	TACATTCGAACACAAATCATC	2.70899	3.08426	0.721221
PSMD12	217	NM_002816.5	KFFQEEN	AAATTTTTCCAGGAAGAAAAT	2.03175	1.02809	1.44244
PSMD12	218	NM_002816.5	FFQEENT	TTTTTCCAGGAAGAAAATACA	1.3545	2.57021	3.24549
PSMD12	219	NM_002816.5	FQEENTE	TTCCAGGAAGAAAATACAGAG	0.677249	1.02809	2.16366
PSMD12	220	NM_002816.5	QEENTEK	CAGGAAGAAAATACAGAGAAA	1.3545	1.54213	2.52427
PSMD12	221	NM_002816.5	EENTEKL	GAAGAAAATACAGAGAAATTA	4.40212	3.34128	2.16366
PSMD12	223	NM_002816.5	NTEKLKL	AATACAGAGAAATTAAAGTTG	1.69312	2.31319	2.52427
PSMD12	224	NM_002816.5	TEKLKLK	ACAGAGAAATTAAAGTTGAAG	1.01587	1.02809	2.52427
PSMD12	225	NM_002816.5	EKLKLKY	GAGAAATTAAAGTTGAAGTAC	0.338624	1.79915	2.52427
PSMD12	247	NM_002816.5	SICKHYR	TCTATTTGTAAGCACTACAGA	0.338624	2.05617	0.36061
PSMD12	248	NM_002816.5	ICKHYRA	ATTTGTAAGCACTACAGAGCA	1.01587	2.57021	0.36061
PSMD12	257	NM_002816.5	DTPCIQA	GATACTCCCTGTATACAGGCA	0.677249	2.05617	1.44244
PSMD12	287	NM_002816.5	EQSDLVH	GAACAGTCAGATTTGGTTCAC	3.38624	3.08426	1.08183
PSMD12	288	NM_002816.5	QSDLVHR	CAGTCAGATTTGGTTCACCGA	4.06349	7.1966	2.52427
PSMD12	301	NM_002816.5	LEEIPKY	TTAGAAGAAATTCCCAAATAC	7.44974	11.0519	7.57282
PSMD12	302	NM_002816.5	EEIPKYK	GAAGAAATTCCCAAATACAAG	1.3545	1.02809	3.6061
PSMD12	304	NM_002816.5	IPKYKDL	ATTCCCAAATACAAGGATCTT	4.40212	3.34128	3.24549
PSMD12	305	NM_002816.5	PKYKDLL	CCCAAATACAAGGATCTTTTA	1.69312	4.8834	2.88488
PSMD12	324	NM_002816.5	TLVEDYG	ACACTTGTTGAGGACTATGGA	1.3545	2.31319	0.36061
PSMD12	332	NM_002816.5	ELRKGSL	GAATTAAGAAAAGGTTCCCTT	1.3545	4.36936	1.44244
PSMD12	335	NM_002816.5	KGSLESP	AAAGGTTCCCTTGAGAGTCCT	3.38624	1.79915	3.6061
PSMD12	375	NM_002816.5	YTRITMK	TATACTCGGATAACAATGAAA	0.338624	2.05617	0.721221
PSMD12	382	NM_002816.5	RMAQLLD	AGGATGGCACAGCTTCTGGAT	0.677249	2.31319	2.16366
PSMD12	408	NM_002816.5	FAKVDRL	TTTGCTAAAGTAGACAGATTA	1.69312	1.79915	2.88488
PSMD12	410	NM_002816.5	KVDRLAG	AAAGTAGACAGATTAGCAGGA	2.03175	1.28511	0.721221
PSMD12	418	NM_002816.5	INFQRPK	ATCAACTTCCAGAGACCCAAG	2.37037	1.28511	1.08183
PSMD12	419	NM_002816.5	NFQRPKD	AACTTCCAGAGACCCAAGGAT	3.38624	4.36936	3.24549
PSMD12	420	NM_002816.5	FQRPKDP	TTCCAGAGACCCAAGGATCCA	2.03175	4.36936	2.52427
PSMD12	422	NM_002816.5	RPKDPNN	AGACCCAAGGATCCAAATAAT	3.04762	0.257021	1.44244
PSMD12	424	NM_002816.5	KDPNNLL	AAGGATCCAAATAATTTATTA	1.01587	3.08426	0.36061
PSMD12	426	NM_002816.5	PNNLLND	CCAAATAATTTATTAAATGAC	2.03175	3.08426	4.68793
PSMD12	427	NM_002816.5	NNLLNDW	AATAATTTATTAAATGACTGG	0.338624	2.57021	0.36061
PSMD12	428	NM_002816.5	NLLNDWS	AATTTATTAAATGACTGGTCT	1.01587	3.08426	1.08183
PSMD12	429	NM_002816.5	LLNDWSQ	TTATTAAATGACTGGTCTCAG	0.677249	2.05617	0.36061
PSMD12	453	NM_002816.5	KEEMIHN	AAAGAGGAGATGATACATAAT	2.03175	0.514043	1.08183
PSMD12	454	NM_002816.5	EEMIHNL	GAGGAGATGATACATAATCTA	0.338624	2.82723	0.721221
NOL11	67	NM_015462.5	GQIITCP	GGTCAAATTATAACATGTCCA	0.487666	0	2.13853
NOL11	95	NM_015462.5	WNNEDVN	TGGAATAATGAAGATGTAAAC	0.487666	1.38431	2.67316
NOL11	129	NM_015462.5	FKEGAVR	TTCAAGGAAGGTGCTGTTCGT	0	2.30719	0
NOL11	130	NM_015462.5	KEGAVRG	AAGGAAGGTGCTGTTCGTGGT	2.43833	1.38431	1.06926
NOL11	132	NM_015462.5	GAVRGLE	GGTGCTGTTCGTGGTTTAGAG	0.487666	3.6915	1.06926
NOL11	137	NM_015462.5	LEALLAD	TTAGAGGCCTTGCTTGCAGAC	0.487666	2.30719	1.6039
NOL11	138	NM_015462.5	EALLADP	GAGGCCTTGCTTGCAGACCCC	0.975332	2.30719	3.20779
NOL11	146	NM_015462.5	QKIETVI	CAGAAAATTGAAACTGTTATC	8.29032	4.15294	4.27706
NOL11	151	NM_015462.5	VISDEEV	GTTATCTCTGATGAAGAAGTG	0	1.38431	2.13853
NOL11	153	NM_015462.5	SDEEVIK	TCTGATGAAGAAGTGATTAAA	0	0.922876	2.13853
NOL11	154	NM_015462.5	DEEVIKW	GATGAAGAAGTGATTAAATGG	0.487666	3.23007	0
NOL11	155	NM_015462.5	EEVIKWT	GAAGAAGTGATTAAATGGACA	0.975332	2.30719	3.20779
NOL11	167	NM_015462.5	FRHPVLI	TTCAGACATCCTGTTTTAATT	0.975332	3.23007	3.20779
NOL11	168	NM_015462.5	RHPVLIF	AGACATCCTGTTTTAATTTTT	3.90133	5.99869	4.81169
NOL11	170	NM_015462.5	PVLIFIT	CCTGTTTTAATTTTTATTACT	1.95066	2.76863	2.13853
NOL11	172	NM_015462.5	LIFITEK	TTAATTTTTATTACTGAAAAA	1.95066	4.15294	0
NOL11	174	NM_015462.5	FITEKHG	TTTATTACTGAAAAACATGGA	1.463	2.76863	1.6039
NOL11	175	NM_015462.5	ITEKHGN	ATTACTGAAAAACATGGAAAT	2.926	3.6915	2.13853
NOL11	191	NM_015462.5	SRILTKY	TCACGTATCTTAACCAAATAT	0.487666	0.922876	2.13853
NOL11	192	NM_015462.5	RILTKYT	CGTATCTTAACCAAATATACA	2.926	0	0
NOL11	193	NM_015462.5	ILTKYTL	ATCTTAACCAAATATACACTC	0.975332	3.6915	3.20779
NOL11	206	NM_015462.5	NSVIKSF	AACTCTGTTATAAAGAGTTTT	0.487666	2.30719	0
NOL11	218	NM_015462.5	RKFISLM	CGGAAATTCATCTCTTTGATG	0.975332	0.461438	2.13853
NOL11	219	NM_015462.5	KFISLMS	AAATTCATCTCTTTGATGTCA	1.463	4.15294	1.6039
NOL11	237	NM_015462.5	IPIRPAD	ATACCAATACGTCCAGCTGAC	0	2.30719	1.6039
NOL11	272	NM_015462.5	ALDQDHV	GCCCTGGATCAGGATCACGTC	3.41366	0	0.534632
NOL11	275	NM_015462.5	QDHVAVL	CAGGATCACGTCGCAGTCCTA	3.41366	2.76863	3.20779
NOL11	306	NM_015462.5	KELPQGT	AAAGAGTTACCACAAGGGACC	2.926	1.84575	0.534632
NOL11	341	NM_015462.5	SSLAGAL	TCATCATTAGCAGGTGCTCTT	3.90133	1.38431	2.67316
NOL11	349	NM_015462.5	KLKHSQD	AAACTCAAGCATAGTCAAGAT	1.95066	1.38431	2.67316
NOL11	350	NM_015462.5	LKHSQDP	CTCAAGCATAGTCAAGATCCA	0.975332	3.23007	1.06926
NOL11	375	NM_015462.5	LGFQNSE	CTTGGGTTCCAGAACTCAGAG	2.43833	0.461438	0.534632
NOL11	384	NM_015462.5	RRILRRR	AGAAGAATTTTAAGGAGACGA	0.975332	2.76863	0.534632
NOL11	394	NM_015462.5	VSLQPEV	GTGAGTTTACAGCCAGAGGTT	0.975332	1.38431	2.13853
NOL11	395	NM_015462.5	SLQPEVP	AGTTTACAGCCAGAGGTTCCA	3.41366	4.61438	1.6039
NOL11	396	NM_015462.5	LQPEVPP	TTACAGCCAGAGGTTCCACCA	3.41366	4.61438	4.81169
NOL11	397	NM_015462.5	QPEVPPS	CAGCCAGAGGTTCCACCATCC	2.926	2.76863	0.534632
NOL11	404	NM_015462.5	KQLLSTI	AAACAACTTTTGTCAACCATA	0	2.30719	0
NOL11	420	NM_015462.5	VEVRKFL	GTAGAAGTACGGAAATTTTTG	2.43833	0.922876	3.74242
NOL11	421	NM_015462.5	EVRKFLA	GAAGTACGGAAATTTTTGGCT	0.975332	1.38431	2.13853
NOL11	422	NM_015462.5	VRKFLAL	GTACGGAAATTTTTGGCTCTG	3.41366	0.922876	1.06926
NOL11	423	NM_015462.5	RKFLALK	CGGAAATTTTTGGCTCTGAAG	0	0.922876	2.13853
NOL11	425	NM_015462.5	FLALKQT	TTTTTGGCTCTGAAGCAGACA	1.463	0.922876	2.13853
NOL11	445	NM_015462.5	LLERCKA	CTTCTGGAAAGGTGTAAAGCA	2.43833	1.84575	0.534632
NOL11	447	NM_015462.5	ERCKAEP	GAAAGGTGTAAAGCAGAACCA	1.463	2.30719	2.13853
NOL11	483	NM_015462.5	LKKKDVQ	TTAAAAAAGAAAGATGTACAG	2.43833	0.922876	1.06926
NOL11	492	NM_015462.5	QLCLQQF	CAACTCTGTCTACAGCAGTTC	0.487666	2.30719	0
NOL11	494	NM_015462.5	CLQQFPD	TGTCTACAGCAGTTCCCTGAC	0.487666	1.84575	2.13853
NOL11	521	NM_015462.5	LQETDVN	CTTCAAGAAACAGATGTTAAT	1.95066	2.30719	0
NOL11	530	NM_015462.5	SVFDYSI	TCAGTTTTTGACTATAGTATA	0	0	2.13853
NOL11	549	NM_015462.5	EILQNGF	GAAATTCTTCAAAATGGCTTC	1.463	0.922876	3.74242
NOL11	595	NM_015462.5	AILHSAY	GCAATTCTTCATTCAGCATAT	0.487666	2.30719	0
NOL11	644	NM_015462.5	HPPTLNQ	CACCCACCTACCTTGAACCAG	1.463	0.922876	2.13853
NOL11	672	NM_015462.5	AKRLLIN	GCAAAGAGGCTACTGATAAAT	0	2.30719	0.534632
NOL11	696	NM_015462.5	IEVSFRE	ATTGAAGTAAGTTTTCGGGAG	1.95066	3.23007	0.534632
NOL11	708	NM_015462.5	QEKNNRG	CAAGAAAAGAATAATAGAGGA	2.43833	0	0
C17orf58	2	NM_181655.4	GLYKMNR	GGGCTGTACAAGATGAACCGC	3.59375	0.56	1.36
C17orf58	3	NM_181655.4	LYKMNRL	CTGTACAAGATGAACCGCCTG	0.71875	6.72	2.04
C17orf58	4	NM_181655.4	YKMNRLY	TACAAGATGAACCGCCTGTAC	0.71875	2.24	1.36
C17orf58	13	NM_181655.4	PDGFFFR	CCCGACGGCTTCTTCTTCCGA	2.15625	0.56	0.68
C17orf58	22	NM_181655.4	MLALDSS	ATGTTAGCCCTGGACTCCTCC	0.71875	1.68	2.72
C17orf58	23	NM_181655.4	LALDSSS	TTAGCCCTGGACTCCTCCAGC	0	2.24	0
KPNA2	17	NM_002266.4	ARLHRFK	GCCCGTCTTCACAGATTCAAG	0.504902	0.868927	2.00258
KPNA2	18	NM_002266.4	RLHRFKN	CGTCTTCACAGATTCAAGAAC	3.28186	2.60678	1.50194
KPNA2	19	NM_002266.4	LHRFKNK	CTTCACAGATTCAAGAACAAG	1.76716	3.47571	1.00129
KPNA2	46	NM_002266.4	AKKDDQM	GCTAAGAAGGATGACCAGATG	2.77696	1.86199	1.25161
KPNA2	58	NM_002266.4	VSSFPDD	GTAAGCTCATTTCCTGATGAT	0.757353	2.60678	0.750968
KPNA2	60	NM_002266.4	SFPDDAT	TCATTTCCTGATGATGCTACT	1.26225	2.85505	2.00258
KPNA2	99	NM_002266.4	LQATQAA	CTCCAAGCTACTCAAGCTGCC	3.02941	2.35852	1.75226
KPNA2	101	NM_002266.4	ATQAARK	GCTACTCAAGCTGCCAGGAAA	1.51471	2.35852	0.500645
KPNA2	103	NM_002266.4	QAARKLL	CAAGCTGCCAGGAAACTACTT	2.27206	1.24132	0.500645
KPNA2	108	NM_002266.4	LLSREKQ	CTACTTTCCAGAGAAAAACAG	4.29167	3.10331	1.75226
KPNA2	109	NM_002266.4	LSREKQP	CTTTCCAGAGAAAAACAGCCC	3.53431	4.71703	3.25419
KPNA2	110	NM_002266.4	SREKQPP	TCCAGAGAAAAACAGCCCCCC	2.52451	6.95141	4.00516
KPNA2	111	NM_002266.4	REKQPPI	AGAGAAAAACAGCCCCCCATA	4.54412	6.08249	4.25548
KPNA2	112	NM_002266.4	EKQPPID	GAAAAACAGCCCCCCATAGAC	4.54412	7.32381	3.00387
KPNA2	113	NM_002266.4	KQPPIDN	AAACAGCCCCCCATAGACAAC	3.53431	2.97918	2.00258
KPNA2	147	NM_002266.4	WALTNIA	TGGGCACTCACTAACATTGCT	1.76716	2.23438	1.00129
KPNA2	159	NM_002266.4	QTKAVVD	CAAACCAAGGCTGTGGTAGAT	2.27206	1.61372	0.750968
KPNA2	169	NM_002266.4	IPAFISL	ATCCCAGCATTCATTTCTCTG	2.01961	0.993059	0.500645
KPNA2	177	NM_002266.4	ASPHAHI	GCATCTCCCCATGCTCACATC	0.757353	0.49653	2.00258
KPNA2	184	NM_002266.4	SEQAVWA	AGTGAACAAGCTGTCTGGGCT	0.757353	2.11025	1.75226
KPNA2	185	NM_002266.4	EQAVWAL	GAACAAGCTGTCTGGGCTCTA	2.27206	2.35852	2.50323
KPNA2	186	NM_002266.4	QAVWALG	CAAGCTGTCTGGGCTCTAGGA	0.757353	1.73785	3.00387
KPNA2	190	NM_002266.4	ALGNIAG	GCTCTAGGAAACATTGCAGGT	1.76716	0.993059	2.00258
KPNA2	192	NM_002266.4	GNIAGDG	GGAAACATTGCAGGTGATGGC	2.27206	0.993059	2.00258
KPNA2	195	NM_002266.4	AGDGSVF	GCAGGTGATGGCTCAGTGTTC	5.80637	3.8481	4.25548
KPNA2	196	NM_002266.4	GDGSVFR	GGTGATGGCTCAGTGTTCCGA	1.76716	3.22744	2.2529
KPNA2	197	NM_002266.4	DGSVFRD	GATGGCTCAGTGTTCCGAGAC	0.757353	2.97918	1.75226
KPNA2	200	NM_002266.4	VFRDLVI	GTGTTCCGAGACTTGGTTATT	2.27206	0.248265	0.500645
KPNA2	202	NM_002266.4	RDLVIKY	CGAGACTTGGTTATTAAGTAC	1.76716	2.85505	2.2529
KPNA2	203	NM_002266.4	DLVIKYG	GACTTGGTTATTAAGTACGGT	4.29167	3.35158	2.00258
KPNA2	204	NM_002266.4	LVIKYGA	TTGGTTATTAAGTACGGTGCA	2.27206	2.23438	2.00258
KPNA2	205	NM_002266.4	VIKYGAV	GTTATTAAGTACGGTGCAGTT	1.51471	2.23438	1.00129
KPNA2	206	NM_002266.4	IKYGAVD	ATTAAGTACGGTGCAGTTGAC	3.02941	5.08943	6.50839
KPNA2	207	NM_002266.4	KYGAVDP	AAGTACGGTGCAGTTGACCCA	2.27206	1.98612	1.75226
KPNA2	209	NM_002266.4	GAVDPLL	GGTGCAGTTGACCCACTGTTG	1.76716	2.48265	3.50452
KPNA2	212	NM_002266.4	DPLLALL	GACCCACTGTTGGCTCTCCTT	0.757353	2.11025	0.250323
KPNA2	214	NM_002266.4	LLALLAV	CTGTTGGCTCTCCTTGCAGTT	1.51471	1.86199	2.00258
KPNA2	215	NM_002266.4	LALLAVP	TTGGCTCTCCTTGCAGTTCCT	1.76716	3.59984	1.00129
KPNA2	216	NM_002266.4	ALLAVPD	GCTCTCCTTGCAGTTCCTGAT	2.01961	1.98612	1.75226
KPNA2	218	NM_002266.4	LAVPDMS	CTTGCAGTTCCTGATATGTCA	3.53431	1.48959	4.25548
KPNA2	219	NM_002266.4	AVPDMSS	GCAGTTCCTGATATGTCATCT	2.27206	3.47571	2.50323
KPNA2	220	NM_002266.4	VPDMSSL	GTTCCTGATATGTCATCTTTA	1.51471	3.10331	3.00387
KPNA2	223	NM_002266.4	MSSLACG	ATGTCATCTTTAGCATGTGGC	2.27206	1.36546	0.750968
KPNA2	243	NM_002266.4	RNKNPAP	CGCAACAAGAATCCTGCACCC	2.77696	2.35852	1.75226
KPNA2	244	NM_002266.4	NKNPAPP	AACAAGAATCCTGCACCCCCG	1.76716	4.2205	1.50194
KPNA2	248	NM_002266.4	APPIDAV	GCACCCCCGATAGATGCTGTT	2.01961	4.34463	3.25419
KPNA2	250	NM_002266.4	PIDAVEQ	CCGATAGATGCTGTTGAGCAG	2.01961	2.73091	2.2529
KPNA2	253	NM_002266.4	AVEQILP	GCTGTTGAGCAGATTCTTCCT	0.757353	2.11025	1.75226
KPNA2	258	NM_002266.4	LPTLVRL	CTTCCTACCTTAGTTCGGCTC	3.53431	0.868927	0.250323
KPNA2	263	NM_002266.4	RLLHHDD	CGGCTCCTGCATCATGATGAT	2.77696	2.23438	1.75226
KPNA2	266	NM_002266.4	HHDDPEV	CATCATGATGATCCAGAAGTA	3.28186	4.5929	4.75613
KPNA2	268	NM_002266.4	DDPEVLA	GATGATCCAGAAGTATTAGCA	1.76716	2.35852	2.75355
KPNA2	269	NM_002266.4	DPEVLAD	GATCCAGAAGTATTAGCAGAT	2.27206	3.35158	3.50452
KPNA2	286	NM_002266.4	GPNERIG	GGTCCAAATGAACGAATTGGC	1.0098	2.48265	2.2529
KPNA2	334	NM_002266.4	QVVIDAG	CAGGTTGTGATTGATGCAGGA	1.76716	0.744794	2.00258
KPNA2	364	NM_002266.4	MSNITAG	ATGTCAAACATCACAGCCGGC	2.01961	0.620662	1.75226
KPNA2	377	NM_002266.4	QVVNHGL	CAAGTTGTGAATCATGGATTA	1.51471	1.73785	2.75355
KPNA2	390	NM_002266.4	VLSKADF	GTTCTCTCTAAGGCAGATTTT	4.54412	1.86199	1.75226
KPNA2	391	NM_002266.4	LSKADFK	CTCTCTAAGGCAGATTTTAAG	5.04902	7.82034	6.25806
KPNA2	392	NM_002266.4	SKADFKT	TCTAAGGCAGATTTTAAGACA	4.79657	10.7995	4.00516
KPNA2	405	NM_002266.4	AVTNYTS	GCCGTGACCAACTATACCAGT	2.01961	0.993059	3.50452
KPNA2	406	NM_002266.4	VTNYTSG	GTGACCAACTATACCAGTGGT	3.28186	1.98612	2.00258
KPNA2	407	NM_002266.4	TNYTSGG	ACCAACTATACCAGTGGTGGA	3.02941	0.744794	1.50194
KPNA2	408	NM_002266.4	NYTSGGT	AACTATACCAGTGGTGGAACA	3.53431	1.36546	3.00387
KPNA2	415	NM_002266.4	VEQIVYL	GTTGAACAGATTGTGTACCTT	1.51471	2.11025	1.75226
KPNA2	416	NM_002266.4	EQIVYLV	GAACAGATTGTGTACCTTGTT	4.54412	5.83422	4.25548
KPNA2	417	NM_002266.4	QIVYLVH	CAGATTGTGTACCTTGTTCAC	3.28186	2.73091	3.00387
KPNA2	418	NM_002266.4	IVYLVHC	ATTGTGTACCTTGTTCACTGT	2.27206	1.86199	2.75355
KPNA2	419	NM_002266.4	VYLVHCG	GTGTACCTTGTTCACTGTGGC	3.28186	1.86199	2.00258
KPNA2	420	NM_002266.4	YLVHCGI	TACCTTGTTCACTGTGGCATA	2.01961	0.868927	1.00129
KPNA2	428	NM_002266.4	EPLMNLL	GAACCGTTGATGAACCTCTTA	2.77696	1.24132	2.2529
KPNA2	429	NM_002266.4	PLMNLLT	CCGTTGATGAACCTCTTAACT	4.29167	1.36546	4.50581
KPNA2	430	NM_002266.4	LMNLLTA	TTGATGAACCTCTTAACTGCA	3.28186	2.48265	3.25419
KPNA2	453	NM_002266.4	FQAAEKL	TTTCAGGCTGCTGAGAAACTA	3.53431	4.34463	4.00516
KPNA2	454	NM_002266.4	QAAEKLG	CAGGCTGCTGAGAAACTAGGT	1.26225	2.35852	1.00129
KPNA2	459	NM_002266.4	LGETEKL	CTAGGTGAAACTGAGAAACTT	1.26225	0.868927	2.75355
KPNA2	474	NM_002266.4	GLDKIEA	GGCTTAGACAAAATTGAAGCT	2.27206	0.868927	3.75484
KPNA2	476	NM_002266.4	DKIEALQ	GACAAAATTGAAGCTCTACAA	2.27206	1.98612	2.00258
KPNA2	477	NM_002266.4	KIEALQN	AAAATTGAAGCTCTACAAAAC	2.01961	1.48959	0.250323
KPNA2	478	NM_002266.4	IEALQNH	ATTGAAGCTCTACAAAACCAT	2.01961	1.61372	0.250323
KPNA2	506	NM_002266.4	EEDQNVV	GAGGAAGATCAAAACGTTGTA	3.02941	2.85505	1.75226
KPNA2	509	NM_002266.4	QNVVPET	CAAAACGTTGTACCAGAAACT	1.76716	4.34463	1.50194
KPNA2	510	NM_002266.4	NVVPETT	AACGTTGTACCAGAAACTACC	0.757353	2.11025	1.00129
KPNA2	520	NM_002266.4	YTFQVQD	TACACTTTCCAAGTTCAGGAT	2.27206	0.868927	1.00129
KPNA2	528	NM_002266.4	APGTFNF	GCTCCTGGGACCTTTAACTTT	0.252451	2.97918	1.75226
AMZ2	43	NM_016627.5	NEAFQPA	AATGAAGCCTTCCAGCCAGCC	0.980952	2.73191	2.1978
AMZ2	139	NM_016627.5	VTRCSFR	GTAACAAGATGTTCCTTTAGA	0	2.2766	0.549451
AMZ2	160	NM_016627.5	ILKFLKK	ATCCTGAAGTTCTTGAAAAAG	0.980952	2.2766	1.0989
AMZ2	161	NM_016627.5	LKFLKKK	CTGAAGTTCTTGAAAAAGAAG	2.45238	0.455319	0
AMZ2	163	NM_016627.5	FLKKKKP	TTCTTGAAAAAGAAGAAACCT	1.47143	0.910638	2.1978
AMZ2	164	NM_016627.5	LKKKKPE	TTGAAAAAGAAGAAACCTGAA	3.92381	4.09787	8.24176
AMZ2	165	NM_016627.5	KKKKPED	AAAAAGAAGAAACCTGAAGAT	3.43333	6.37447	5.49451
AMZ2	166	NM_016627.5	KKKPEDA	AAGAAGAAACCTGAAGATGCC	2.94286	2.73191	0.549451
AMZ2	168	NM_016627.5	KPEDAFC	AAACCTGAAGATGCCTTCTGT	3.92381	2.2766	1.64835
AMZ2	192	NM_016627.5	VFGQASL	GTCTTTGGACAGGCCTCTTTG	1.47143	0.455319	2.1978
AMZ2	226	NM_016627.5	LKKTSSS	CTCAAGAAAACATCTTCAAGT	2.45238	1.36596	0
AMZ2	228	NM_016627.5	KTSSSDY	AAAACATCTTCAAGTGACTAT	2.94286	0.910638	1.0989
AMZ2	229	NM_016627.5	TSSSDYS	ACATCTTCAAGTGACTATTCA	3.92381	3.18723	5.49451
AMZ2	238	NM_016627.5	DNYYIPE	GACAACTATTATATTCCAGAA	0.980952	0	2.74725
AMZ2	306	NM_016627.5	GFSIVER	GGCTTCAGCATTGTAGAAAGA	3.43333	3.64255	1.64835
AMZ2	308	NM_016627.5	SIVERYK	AGCATTGTAGAAAGATACAAA	1.47143	5.46383	0.549451
AMZ2	321	NM_016627.5	DDESSDT	GATGATGAATCTTCTGACACA	2.45238	1.82128	1.0989
ABCA5	15	NM_172232.4	VWRQTRT	GTTTGGAGACAGACCAGAACA	2.96503	4.45588	1.74257
ABCA5	52	NM_172232.4	ILISMMH	ATATTAATTAGCATGATGCAT	0	2.22794	0.871287
ABCA5	98	NM_172232.4	QKVSTDH	CAGAAAGTGTCTACTGATCAT	0.741259	0	2.61386
ABCA5	101	NM_172232.4	STDHLPD	TCTACTGATCATCTACCTGAT	0.741259	3.71324	0
ABCA5	103	NM_172232.4	DHLPDVI	GATCATCTACCTGATGTCATA	0.741259	0.742647	2.61386
ABCA5	565	NM_172232.4	ICPQLDI	ATTTGTCCACAGTTAGATATA	0	2.22794	0
ABCA5	585	NM_172232.4	LASIKGI	TTGGCTTCAATCAAAGGGATA	2.22378	0	0
ABCA5	606	NM_172232.4	DLDMQTI	GATTTAGACATGCAGACTATC	2.22378	1.48529	0
ABCA5	1203	NM_172232.4	VDTYNPW	GTGGACACCTATAATCCATGG	3.70629	0	0
ABCA5	1204	NM_172232.4	DTYNPWD	GACACCTATAATCCATGGGAT	1.48252	1.48529	2.61386
ABCA5	1265	NM_172232.4	DNEDEDE	GACAATGAGGATGAAGATGAA	2.22378	0	0.871287
ABCA5	1266	NM_172232.4	NEDEDED	AATGAGGATGAAGATGAAGAT	5.18881	1.48529	0
ABCA5	1431	NM_172232.4	LQKTVKK	CTTCAGAAGACTGTAAAGAAA	2.22378	1.48529	0.871287
ABCA5	1432	NM_172232.4	QKTVKKL	CAGAAGACTGTAAAGAAACTA	0	2.22794	0
SOX9	69	NM_000346.4	SEEDKFP	AGCGAGGAGGACAAGTTCCCC	2.03704	1.34752	1.98876
SOX9	103	NM_000346.4	SSKNKPH	TCCAGCAAGAACAAGCCGCAC	0	2.02128	0.662921
SOX9	114	NM_000346.4	MNAFMVW	ATGAACGCCTTCATGGTGTGG	0.679012	0	2.65169
SOX9	128	NM_000346.4	LADQYPH	CTCGCGGACCAGTACCCGCAC	0	0	2.65169
SOX9	177	NM_000346.4	YKYQPRR	TACAAGTACCAGCCGCGGCGG	2.71605	1.34752	0
SOX9	218	NM_000346.4	HSSSGMS	CACTCCTCCTCCGGCATGAGC	1.35802	2.02128	0
SOX9	224	NM_000346.4	SEVHSPG	AGCGAGGTGCACTCCCCCGGC	0	2.02128	0
SOX9	257	NM_000346.4	LKREGRP	CTGAAGCGAGAGGGGCGCCCC	0	2.69504	0
SOX9	282	NM_000346.4	ELSSDVI	GAGCTGAGCAGCGACGTCATC	0.679012	2.69504	0
SOX9	283	NM_000346.4	LSSDVIS	CTGAGCAGCGACGTCATCTCC	0.679012	2.69504	1.32584
SOX9	300	NM_000346.4	DQYLPPN	GACCAGTACCTGCCGCCCAAC	2.03704	3.36879	0
SOX9	302	NM_000346.4	YLPPNGH	TACCTGCCGCCCAACGGCCAC	3.39506	0.673759	1.32584
SOX9	405	NM_000346.4	EQLSPSH	GAGCAGCTGAGCCCCAGCCAC	4.07407	0.673759	3.31461
SOX9	498	NM_000346.4	HSPQHWE	CACAGCCCCCAGCACTGGGAA	0	3.36879	0
SOX9	507	NM_000346.4	VYTQLTR	GTCTACACACAGCTCACTCGA	1.35802	2.02128	1.32584
COG1	164	NM_018714.3	LDSSSSR	CTGGATTCTTCTAGTTCCCGA	0	2.34104	0.783582
COG1	278	NM_018714.3	FYTLPEG	TTCTACACTTTGCCAGAAGGA	0.769231	2.34104	0
COG1	285	NM_018714.3	LLPDPAL	CTGCTGCCAGATCCAGCCCTG	0	2.34104	0
COG1	322	NM_018714.3	LCSWFKH	CTCTGCAGCTGGTTTAAACAC	0	2.34104	0
COG1	338	NM_018714.3	PTLRTLA	CCAACACTCCGAACCCTTGCA	2.30769	1.56069	0
COG1	408	NM_018714.3	CRRLLEK	TGTCGGCGGCTTCTGGAGAAG	0	0	3.13433
COG1	427	NM_018714.3	FLDRLQT	TTCCTTGACCGATTACAGACT	2.30769	0	0
COG1	561	NM_018714.3	AFDRYAD	GCCTTTGACAGATACGCAGAT	0	2.34104	0.783582
COG1	671	NM_018714.3	KWQEVKE	AAGTGGCAAGAGGTTAAAGAA	0	2.34104	0
COG1	735	NM_018714.3	SVTSKIR	AGTGTCACATCCAAGATCCGA	2.30769	0.780347	0.783582
COG1	784	NM_018714.3	QVVAAYE	CAAGTAGTAGCTGCCTATGAG	0	1.56069	2.35075
COG1	825	NM_018714.3	LTAKGDE	CTGACAGCCAAGGGTGACGAG	3.07692	0.780347	0.783582
COG1	852	NM_018714.3	ALIDPFD	GCCCTCATTGATCCATTTGAC	0.769231	2.34104	0.783582
COG1	866	NM_018714.3	LNSNLHR	CTCAACAGCAACCTTCATCGC	6.15385	0.780347	0
COG1	886	NM_018714.3	GTENQLA	GGTACAGAGAATCAGCTCGCC	0.769231	0.780347	2.35075
COG1	914	NM_018714.3	IRFGLLP	ATCAGGTTTGGACTTCTCCCA	3.07692	3.90173	3.13433
COG1	924	NM_018714.3	TSTRKAK	ACAAGCACTCGAAAGGCTAAA	1.53846	2.34104	0
FAM104A	87	NM_032837.2	EEDNHLP	GAAGAAGACAACCATCTTCCC	2.08333	0.555556	2.68657
FAM104A	88	NM_032837.2	EDNHLPP	GAAGACAACCATCTTCCCCCC	1.66667	2.77778	0
FAM104A	178	NM_032837.2	AHFHSLQ	GCCCACTTCCACAGCCTACAG	1.25	2.22222	0
FAM104A	184	NM_032837.2	QHRGRPL	CAGCACCGAGGGCGGCCTCTG	4.58333	5	5.37313
FAM104A	185	NM_032837.2	HRGRPLT	CACCGAGGGCGGCCTCTGACA	4.58333	6.66667	3.13433
C17orf80	19	NM_001351264.2	CKKPFKR	TGTAAGAAGCCATTTAAACGA	3.91304	5.91573	4.07463
C17orf80	56	NM_001351264.2	RAKKMKG	CGTGCTAAAAAGATGAAAGGA	0.652174	1.31461	2.71642
C17orf80	113	NM_001351264.2	ADKDIKN	GCAGATAAAGACATCAAGAAT	2.6087	0.657303	0
C17orf80	140	NM_001351264.2	ETKAQFY	GAAACCAAGGCTCAGTTTTAC	0	1.31461	2.03731
C17orf80	198	NM_001351264.2	LPNDVQT	CTACCTAATGATGTACAAACT	0	0	2.03731
C17orf80	304	NM_001351264.2	GLTLGVE	GGACTTACCCTGGGAGTAGAG	1.30435	3.28652	2.71642
C17orf80	306	NM_001351264.2	TLGVETC	ACCCTGGGAGTAGAGACGTGT	3.26087	0.657303	1.35821
C17orf80	307	NM_001351264.2	LGVETCG	CTGGGAGTAGAGACGTGTGGG	1.30435	2.62921	0.679104
C17orf80	309	NM_001351264.2	VETCGSK	GTAGAGACGTGTGGGAGCAAA	1.30435	3.94382	0
C17orf80	331	NM_001351264.2	TVMSHGC	ACTGTCATGAGCCATGGCTGT	0.652174	2.62921	2.71642
C17orf80	344	NM_001351264.2	DSVTGKE	GATTCAGTCACAGGAAAGGAG	0.652174	1.31461	2.71642
C17orf80	346	NM_001351264.2	VTGKESQ	GTCACAGGAAAGGAGTCTCAA	2.6087	0.657303	0.679104
C17orf80	350	NM_001351264.2	ESQGERP	GAGTCTCAAGGGGAAAGACCA	0	2.62921	0
C17orf80	489	NM_001351264.2	CWNAMTQ	TGTTGGAATGCAATGACCCAG	2.6087	0	0
C17orf80	493	NM_001351264.2	MTQKPQL	ATGACCCAGAAGCCACAACTT	0.652174	1.97191	2.03731
C17orf80	521	NM_001351264.2	RSLEPPA	AGGAGTTTGGAACCCCCTGCC	0.652174	0.657303	2.03731
C17orf80	576	NM_001351264.2	WSFRRLK	TGGAGTTTCAGACGTCTGAAA	0	0	2.03731
C17orf80	592	NM_001351264.2	STVPPCI	AGCACAGTACCTCCATGCATT	1.30435	0	2.03731
C17orf80	607	NM_001351264.2	CRSKTCL	TGCCGCTCTAAAACATGTTTG	3.26087	1.31461	2.03731
CDC42EP4	7	NM_012121.5	PILKQLV	CCAATCCTCAAGCAACTGGTG	0.837838	0.736842	2.14286
CDC42EP4	212	NM_012121.5	MSFHIDL	ATGTCCTTCCACATCGACCTG	1.67568	2.21053	0.714286
CDC42EP4	214	NM_012121.5	FHIDLGP	TTCCACATCGACCTGGGGCCC	2.51351	2.94737	4.28571
CDC42EP4	337	NM_012121.5	RAAVSRQ	CGGGCTGCTGTCTCAAGACAG	0.837838	0.736842	2.85714
CDC42EP4	338	NM_012121.5	AAVSRQP	GCTGCTGTCTCAAGACAGCCA	0.837838	1.47368	2.14286
CDC42EP4	348	NM_012121.5	FSFMDEE	TTCTCCTTCATGGATGAGGAG	0	2.94737	0
RPL38	22	NM_000999.4	RKDAKSV	CGAAAGGATGCCAAATCTGTC	2.3521	1.52833	1.96245
RPL38	23	NM_000999.4	KDAKSVK	AAGGATGCCAAATCTGTCAAG	5.64615	3.67932	4.7971
CUL2	649	NM_003591.4	FSSKRTK	TTTAGCAGTAAAAGAACAAAA	12.0984	18.2801	10.3174
RPL38	25	NM_000999.4	AKSVKIK	GCCAAATCTGTCAAGATCAAG	2.39111	3.49209	2.85823
RPL38	32	NM_000999.4	KNKDNVK	AAAAATAAGGACAACGTGAAG	2.20718	1.4456	1.89763
RPL38	33	NM_000999.4	NKDNVKF	AATAAGGACAACGTGAAGTTT	3.66749	2.92169	3.12931
RPL38	34	NM_000999.4	KDNVKFK	AAGGACAACGTGAAGTTTAAA	3.04881	4.12781	3.0586
RPL38	49	NM_000999.4	TLVITDK	ACCCTGGTCATCACTGACAAA	3.3052	2.27291	2.6166
RPL38	50	NM_000999.4	LVITDKE	CTGGTCATCACTGACAAAGAG	6.11991	5.3557	5.91682
RPL38	51	NM_000999.4	VITDKEK	GTCATCACTGACAAAGAGAAG	4.84354	8.73022	5.9345
RPL38	60	NM_000999.4	KLKQSLP	AAACTGAAGCAGTCCCTGCCC	2.24062	1.69815	1.54403
RPL38	61	NM_000999.4	LKQSLPP	CTGAAGCAGTCCCTGCCCCCC	3.7288	2.73881	2.75804
SLC9A3R1	98	NM_004252.5	PETDEQL	CCCGAGACGGACGAGCAGCTG	0.626087	0	2.51546
SLC9A3R1	145	NM_004252.5	ADKSHPE	GCCGACAAGAGCCACCCGGAG	0	2.94545	0
SLC9A3R1	191	NM_004252.5	SPAEASG	TCCCCGGCTGAGGCTTCAGGG	1.25217	2.94545	0
SLC9A3R1	249	NM_004252.5	VIPSQEH	GTGATCCCATCTCAGGAGCAC	2.50435	2.45455	1.25773
SLC9A3R1	354	NM_004252.5	SKKNELF	AGCAAGAAAAACGAACTCTTC	3.13043	2.94545	1.8866
SLC9A3R1	355	NM_004252.5	KKNELFS	AAGAAAAACGAACTCTTCAGC	5.0087	10.3091	3.7732
SLC9A3R1	356	NM_004252.5	KNELFSN	AAAAACGAACTCTTCAGCAAC	5.63478	8.83636	3.14433
NAT9	36	NM_015654.5	WMKSEEL	TGGATGAAATCAGAGGAGCTG	1.38342	1.94012	2.87324
NAT9	53	NM_015654.5	LEQEYAM	CTGGAGCAGGAGTATGCCATG	2.3057	1.45509	0.957746
NAT9	54	NM_015654.5	EQEYAMQ	GAGCAGGAGTATGCCATGCAG	5.99482	3.88024	2.39437
NAT9	55	NM_015654.5	QEYAMQC	CAGGAGTATGCCATGCAGTGC	3.68912	3.39521	1.43662
NAT9	85	NM_015654.5	GATEESC	GGCGCCACCGAAGAGAGCTGC	2.76684	0	1.43662
NAT9	88	NM_015654.5	EESCMVG	GAAGAGAGCTGCATGGTGGGA	0.92228	1.45509	2.39437
NAT9	91	NM_015654.5	CMVGDVN	TGCATGGTGGGAGATGTGAAC	2.3057	0	0
NAT9	93	NM_015654.5	VGDVNLF	GTGGGAGATGTGAACCTCTTC	4.15026	0.97006	1.91549
NAT9	159	NM_015654.5	RMFQKLH	CGGATGTTCCAGAAACTTCAC	0.92228	1.45509	2.87324
NAT9	163	NM_015654.5	KLHFEQV	AAACTTCACTTTGAGCAGGTG	0.92228	0.48503	2.87324
NAT9	183	NM_015654.5	TVSESEH	ACAGTGAGTGAGTCCGAGCAT	2.76684	0.48503	1.91549
NAT9	196	NM_015654.5	TSHVEEK	ACCAGCCACGTGGAAGAGAAG	1.84456	2.42515	1.91549
NAT9	202	NM_015654.5	KPYRDGS	AAGCCTTACAGAGATGGGTCG	1.84456	2.91018	0.957746
NAT9	203	NM_015654.5	PYRDGSA	CCTTACAGAGATGGGTCGGCA	0	3.88024	0
NAT9	206	NM_015654.5	DGSAEPC	GATGGGTCGGCAGAGCCCTGC	0	2.42515	0
TMEM104	108	NM_017728.4	NYERAEK	AACTACGAGCGGGCAGAGAAG	2.12903	0.666667	0
TMEM104	110	NM_017728.4	ERAEKRP	GAGCGGGCAGAGAAGCGGCCC	2.12903	0.666667	0
TMEM104	156	NM_017728.4	CIIVYLY	TGCATCATCGTTTACCTGTAT	0.709677	1.33333	2.48077
TMEM104	157	NM_017728.4	IIVYLYG	ATCATCGTTTACCTGTATGGA	2.83871	1.33333	0.826923
TMEM104	229	NM_017728.4	FFDVQKT	TTCTTTGACGTCCAGAAGACC	2.12903	0	0.826923
TMEM104	231	NM_017728.4	DVQKTKY	GACGTCCAGAAGACCAAGTAC	2.12903	0	0
TMEM104	416	NM_017728.4	VAFCTHD	GTGGCCTTCTGCACCCACGAC	0	2.66667	0
TMEM104	445	NM_017728.4	FLVYHCR	TTCCTGGTGTACCACTGCCGC	0.709677	2.66667	0
TMEM104	495	NM_017728.4	ILSETKL	ATCCTCAGCGAGACCAAGCTC	2.12903	2.66667	0
TMEM104	497	NM_017728.4	SETKL*W	AGCGAGACCAAGCTCTGATGG	0	1.33333	2.48077
FDXR	19	NM_024417.5	WPRTRLP	TGGCCTCGGACCCGGCTGCCT	0.657534	0.751634	3.63636
FDXR	94	NM_024417.5	VKNVINT	GTGAAGAATGTCATCAACACA	0.657534	3.00654	1.45455
FDXR	162	NM_024417.5	FVGWYNG	TTCGTGGGCTGGTACAACGGG	0	0.751634	2.18182
FDXR	176	NM_024417.5	EPDLSCD	GAGCCAGACCTGAGCTGTGAC	2.63014	0	0
FDXR	180	NM_024417.5	SCDTAVI	AGCTGTGACACAGCCGTGATT	0	0	2.18182
FDXR	203	NM_024417.5	PPEHLER	CCACCTGAGCACCTGGAGAGA	0.657534	0	2.90909
FDXR	205	NM_024417.5	EHLERTD	GAGCACCTGGAGAGAACGGAC	0	2.2549	1.45455
FDXR	229	NM_024417.5	WLVGRRG	TGGCTAGTGGGCCGGCGTGGA	3.94521	4.5098	3.63636
FDXR	246	NM_024417.5	LREMIQL	CTTCGGGAGATGATTCAGTTA	1.9726	0.751634	2.18182
FDXR	253	NM_024417.5	PGARPIL	CCGGGAGCCCGGCCCATTTTG	2.63014	0.751634	2.18182
FDXR	260	NM_024417.5	DPVDFLG	GATCCTGTGGATTTCTTGGGT	0	1.50327	2.18182
FDXR	272	NM_024417.5	KEVPRPR	AAGGAGGTCCCCCGCCCGAGG	0.657534	2.2549	1.45455
FDXR	280	NM_024417.5	RLTELLL	CGGCTGACGGAACTGCTGCTT	0	2.2549	0
FDXR	323	NM_024417.5	PDGRRAA	CCAGATGGGCGGCGGGCAGCA	2.63014	1.50327	0
FDXR	376	NM_024417.5	VPFDSKL	GTGCCCTTTGACTCCAAGCTT	2.63014	1.50327	0
FDXR	428	NM_024417.5	QDLKAGL	CAGGACCTGAAGGCTGGGTTG	0	3.00654	0.727273
FDXR	489	NM_024417.5	EMLRLLG	GAGATGCTGCGCCTCCTGGGC	1.31507	2.2549	0
HID1	23	NM_030630.3	TTKTQPV	ACCACCAAGACGCAGCCCGTG	1.64815	3.30769	0
HID1	122	NM_030630.3	FFWSTVP	TTCTTCTGGTCCACAGTGCCC	0	2.48077	0
HID1	306	NM_030630.3	SPTVDGT	AGCCCCACTGTGGACGGCACC	0	1.65385	2.42308
HID1	330	NM_030630.3	FVNYLSR	TTTGTGAACTACCTGTCCCGC	0	0.826923	2.42308
HID1	331	NM_030630.3	VNYLSRI	GTGAACTACCTGTCCCGCATC	0.824074	0.826923	2.42308
HID1	359	NM_030630.3	LQTYLPN	CTCCAGACCTACCTGCCTAAC	0.824074	1.65385	2.42308
HID1	405	NM_030630.3	VPILFFL	GTCCCCATCCTCTTCTTCCTC	2.47222	0	0
HID1	705	NM_030630.3	LLQVLVP	CTGCTGCAGGTGCTGGTTCCG	2.47222	0	0.807692
CDR2L	18	NM_014603.3	EEEESWY	GAGGAAGAGGAGTCCTGGTAC	2.28	0.861111	0.804348
CDR2L	91	NM_014603.3	QLDLTAR	CAGCTGGACCTGACAGCCCGG	2.28	0.861111	0
CDR2L	235	NM_014603.3	LERQLCE	CTGGAGCGCCAGCTGTGCGAG	2.28	0	0
MRPL58	46	NM_001545.3	SIYSLDK	AGCATCTACAGCCTGGACAAG	3.08333	0.473684	1.0597
MRPL58	47	NM_001545.3	IYSLDKL	ATCTACAGCCTGGACAAGCTC	2.56944	1.42105	0.529851
MRPL58	54	NM_001545.3	YPESQGS	TACCCCGAATCTCAGGGCTCG	3.08333	3.31579	1.0597
MRPL58	57	NM_001545.3	SQGSDTA	TCTCAGGGCTCGGACACCGCC	1.54167	1.42105	2.1194
MRPL58	70	NM_001545.3	AKQADSD	GCAAAGCAAGCCGACAGTGAC	1.02778	2.36842	0
MRPL58	72	NM_001545.3	QADSDIP	CAAGCCGACAGTGACATCCCT	0	2.36842	0
MRPL58	147	NM_001545.3	YQFRNLA	TATCAGTTCCGGAATCTGGCA	0.513889	2.36842	0
MRPL58	152	NM_001545.3	LADCLQK	CTGGCAGATTGCCTGCAGAAA	2.05556	0.473684	1.0597
MRPL58	153	NM_001545.3	ADCLQKI	GCAGATTGCCTGCAGAAAATT	5.13889	7.57895	7.41791
MRPL58	154	NM_001545.3	DCLQKIR	GATTGCCTGCAGAAAATTCGA	1.02778	5.21053	0.529851
MRPL58	155	NM_001545.3	CLQKIRD	TGCCTGCAGAAAATTCGAGAC	0.513889	2.36842	2.64925
MRPL58	167	NM_001545.3	SQTPKEP	AGCCAGACACCGAAGGAGCCA	0.513889	2.36842	0.529851
MRPL58	173	NM_001545.3	PTKEDVK	CCAACAAAAGAAGATGTTAAA	2.05556	1.42105	1.58955
MRPL58	190	NM_001545.3	RERLRQK	CGGGAAAGGCTGAGACAAAAG	0	0.947368	2.1194
MRPL58	204	NM_001545.3	TSRRVDM	ACAAGCAGGAGGGTCGACATG	2.56944	2.36842	1.58955
MRPL58	205	NM_001545.3	SRRVDMD	AGCAGGAGGGTCGACATGGAC	4.11111	3.31579	2.64925
ATP5PD	54	NM_006356.3	PPAIDWA	CCACCAGCTATCGACTGGGCT	1.51899	3.6834	4.19534
ATP5PD	55	NM_006356.3	PAIDWAY	CCAGCTATCGACTGGGCTTAC	1.13924	2.1325	2.5172
ATP5PD	101	NM_006356.3	EDVKSCA	GAAGATGTGAAATCTTGTGCT	3.16456	2.22943	2.37736
ATP5PD	114	NM_006356.3	KARIVEY	AAGGCCAGGATTGTAGAATAT	2.40506	1.74477	2.09767
ATP5PD	136	NM_006356.3	MTIEDLN	ATGACCATTGAGGACTTGAAT	0.506329	2.03556	0.419534
ATP5PD	139	NM_006356.3	EDLNEAF	GAGGACTTGAATGAAGCTTTC	1.39241	1.8417	2.65705
ATP5PD	141	NM_006356.3	LNEAFPE	TTGAATGAAGCTTTCCCAGAA	2.1519	2.22943	0.699223
ATP5PD	143	NM_006356.3	EAFPETK	GAAGCTTTCCCAGAAACCAAA	2.40506	2.71409	1.81798
ATP5PD	146	NM_006356.3	PETKLDK	CCAGAAACCAAATTAGACAAG	7.8481	3.9742	4.19534
ASNS	59	NM_001673.5	DPLFGMQ	GACCCGCTGTTTGGAATGCAG	12.0941	10.9709	10.2626
ATP5PD	148	NM_006356.3	TKLDKKK	ACCAAATTAGACAAGAAAAAG	2.65823	5.62204	3.07658
ATP5PD	149	NM_006356.3	KLDKKKY	AAATTAGACAAGAAAAAGTAT	2.78481	3.9742	2.09767
ATP5PD	150	NM_006356.3	LDKKKYP	TTAGACAAGAAAAAGTATCCC	4.55696	7.85146	4.05549
ATP5PD	151	NM_006356.3	DKKKYPY	GACAAGAAAAAGTATCCCTAT	1.13924	1.93863	2.65705
ATP5PD	152	NM_006356.3	KKKYPYW	AAGAAAAAGTATCCCTATTGG	1.13924	2.22943	3.21643
ATP5PD	153	NM_006356.3	KKYPYWP	AAAAAGTATCCCTATTGGCCT	4.05063	2.81102	4.61487
ATP5PD	154	NM_006356.3	KYPYWPH	AAGTATCCCTATTGGCCTCAC	1.39241	2.61715	1.81798
ATP5PD	157	NM_006356.3	YWPHQPI	TATTGGCCTCACCAACCAATT	2.65823	3.00488	3.49612
ATP5PD	158	NM_006356.3	WPHQPIE	TGGCCTCACCAACCAATTGAG	2.40506	3.19874	3.35627
ATP5PD	159	NM_006356.3	PHQPIEN	CCTCACCAACCAATTGAGAAT	1.64557	4.26499	1.81798
ATP5PD	160	NM_006356.3	HQPIENL	CACCAACCAATTGAGAATTTA	0.759494	2.1325	0.279689
KCTD2	61	NM_015353.3	EPGPGPP	GAGCCGGGTCCCGGACCACCC	2.39024	1.89873	2.15217
KCTD2	201	NM_015353.3	ELTQMVS	GAGCTCACGCAGATGGTGTCC	0.597561	2.53165	0
KCTD2	205	NM_015353.3	MVSTMSD	ATGGTGTCCACGATGTCCGAC	1.19512	1.26582	2.15217
KCTD2	206	NM_015353.3	VSTMSDG	GTGTCCACGATGTCCGACGGC	2.39024	0.632911	0.717391
KCTD2	257	NM_015353.3	KAKILQE	AAGGCGAAGATTCTTCAGGAG	4.18293	1.89873	0.717391
KCTD2	258	NM_015353.3	AKILQER	GCGAAGATTCTTCAGGAGAGA	2.39024	0	1.43478
ARMC7	56	NM_024585.4	EYLRQLQ	GAGTATCTGCGGCAGCTGCAG	4.04651	0	1.47368
ARMC7	89	NM_024585.4	LCPDRAN	CTGTGCCCAGACAGGGCCAAC	0	0	2.21053
ARMC7	197	NM_024585.4	SVAPRQR	AGCGTGGCCCCACGGCAGCGC	2.69767	5.92308	3.68421
NT5C	9	NM_014595.3	SVRVLVD	AGCGTGCGCGTGCTGGTGGAC	1.41509	2.26974	0
NT5C	84	NM_014595.3	GALDAVR	GGAGCCTTGGACGCTGTGCGG	3.77358	0.453947	4.60976
NT5C	85	NM_014595.3	ALDAVRE	GCCTTGGACGCTGTGCGGGAG	2.83019	1.81579	1.02439
NT5C	86	NM_014595.3	LDAVREM	TTGGACGCTGTGCGGGAGATG	0	2.26974	0.512195
NT5C	88	NM_014595.3	AVREMND	GCTGTGCGGGAGATGAACGAC	1.41509	2.72368	0.512195
NT5C	90	NM_014595.3	REMNDLP	CGGGAGATGAACGACCTACCG	1.41509	2.26974	1.02439
NT5C	139	NM_014595.3	KTVVLGD	AAGACGGTGGTCTTGGGGGAC	2.35849	0.453947	2.56098
NT5C	142	NM_014595.3	VLGDLLI	GTCTTGGGGGACCTGCTCATT	3.77358	1.81579	2.04878
NT5C	150	NM_014595.3	DKDTVRG	GACAAGGACACAGTTCGAGGC	2.35849	3.63158	4.09756
NT5C	151	NM_014595.3	KDTVRGQ	AAGGACACAGTTCGAGGCCAG	3.30189	1.36184	3.58537
NT5C	152	NM_014595.3	DTVRGQE	GACACAGTTCGAGGCCAGGAG	6.60377	1.81579	4.09756
NT5C	162	NM_014595.3	SWEHILF	AGCTGGGAGCACATCTTGTTC	1.41509	0	2.04878
NT5C	174	NM_014595.3	RHLVLPP	CGGCACCTGGTCCTGCCCCCG	0.471698	2.26974	0
NT5C	182	NM_014595.3	RRRLLSW	AGGAGACGGCTGCTCTCCTGG	2.35849	1.36184	1.02439
NT5C	190	NM_014595.3	DNWREIL	GACAACTGGAGGGAGATCTTA	0.471698	2.26974	2.04878
NT5C	193	NM_014595.3	REILDSK	AGGGAGATCTTAGATAGCAAG	2.35849	0	0.512195
JPT1	21	NM_016185.4	NSSRVLR	AATAGCTCCCGAGTTTTGCGG	2.78261	1.33645	0.288018
JPT1	22	NM_016185.4	SSRVLRP	AGCTCCCGAGTTTTGCGGCCT	2.45524	2.6729	3.02419
JPT1	30	NM_016185.4	GGGSNFS	GGTGGTGGATCCAATTTTTCA	3.27366	1.74766	0.576037
JPT1	31	NM_016185.4	GGSNFSL	GGTGGATCCAATTTTTCATTA	2.45524	2.6729	2.59217
JPT1	34	NM_016185.4	NFSLGFD	AATTTTTCATTAGGTTTTGAT	0.654731	2.15888	2.01613
JPT1	35	NM_016185.4	FSLGFDE	TTTTCATTAGGTTTTGATGAA	1.96419	2.36449	1.72811
JPT1	36	NM_016185.4	SLGFDEP	TCATTAGGTTTTGATGAACCA	2.12788	2.05607	1.15207
JPT1	40	NM_016185.4	DEPTEQP	GATGAACCAACAGAACAACCT	6.38363	2.6729	3.88825
JPT1	41	NM_016185.4	EPTEQPV	GAACCAACAGAACAACCTGTG	2.61893	2.6729	4.17627
JPT1	42	NM_016185.4	PTEQPVR	CCAACAGAACAACCTGTGAGG	4.41944	5.96262	6.62442
JPT1	43	NM_016185.4	TEQPVRK	ACAGAACAACCTGTGAGGAAG	1.63683	2.15888	1.15207
JPT1	63	NM_016185.4	NQASWAK	AATCAAGCTTCTTGGGCCAAG	1.80051	0.925234	2.01613
JPT1	72	NM_016185.4	GAKSSGG	GGTGCCAAGTCTAGTGGTGGC	1.80051	1.23364	2.16014
JPT1	73	NM_016185.4	AKSSGGR	GCCAAGTCTAGTGGTGGCAGG	2.45524	1.13084	1.72811
JPT1	74	NM_016185.4	KSSGGRE	AAGTCTAGTGGTGGCAGGGAA	4.25575	2.7757	4.60829
JPT1	75	NM_016185.4	SSGGRED	TCTAGTGGTGGCAGGGAAGAC	2.45524	3.08411	4.17627
JPT1	94	NM_016185.4	EASSGDF	GAAGCAAGCTCCGGAGACTTC	3.43734	1.23364	1.5841
JPT1	100	NM_016185.4	FLDLKGE	TTCTTAGATCTGAAGGGAGAA	2.29156	1.95327	1.00806
JPT1	101	NM_016185.4	LDLKGEG	TTAGATCTGAAGGGAGAAGGT	3.92839	3.39252	3.88825
JPT1	102	NM_016185.4	DLKGEGD	GATCTGAAGGGAGAAGGTGAT	4.58312	5.24299	3.88825
JPT1	103	NM_016185.4	LKGEGDI	CTGAAGGGAGAAGGTGATATT	1.80051	2.36449	2.16014
JPT1	144	NM_016185.4	PSRRNPP	CCATCCAGAAGAAATCCCCCT	1.30946	2.46729	1.15207
JPT1	151	NM_016185.4	GGKSSLV	GGCGGCAAGTCCAGCCTCGTC	1.63683	2.7757	3.31221
JPT1	152	NM_016185.4	GKSSLVL	GGCAAGTCCAGCCTCGTCTTG	3.27366	4.11215	2.88018
JPT1	153	NM_016185.4	KSSLVLG	AAGTCCAGCCTCGTCTTGGGT	8.02046	10.8972	8.06452
JPT1	154	NM_016185.4	SSLVLG*	TCCAGCCTCGTCTTGGGTTAG	2.29156	5.34579	4.32028
SUMO2	4	NM_006937.4	LAMADEK	CTCGCCATGGCCGACGAAAAG	3.74154	3.29858	3.95604
SUMO2	38	NM_006937.4	KIKRHTP	AAGATTAAGAGGCATACACCA	3.29846	2.11659	2.41758
SUMO2	66	NM_006937.4	RFDGQPI	CGATTTGACGGGCAACCAATC	3.84	3.84834	3.16484
SUMO2	67	NM_006937.4	FDGQPIN	TTTGACGGGCAACCAATCAAT	3.98769	3.93081	2.54945
SUMO2	68	NM_006937.4	DGQPINE	GACGGGCAACCAATCAATGAA	4.82462	5.8	4.04396
SUMO2	69	NM_006937.4	GQPINET	GGGCAACCAATCAATGAAACA	6.30154	9.23602	5.8022
SUMO2	70	NM_006937.4	QPINETD	CAACCAATCAATGAAACAGAC	3.05231	3.95829	2.76923
SUMO2	71	NM_006937.4	PINETDT	CCAATCAATGAAACAGACACA	4.18462	7.72417	7.38462
SUMO2	72	NM_006937.4	INETDTP	ATCAATGAAACAGACACACCT	3.15077	5.03033	5.23077
SUMO2	73	NM_006937.4	NETDTPA	AATGAAACAGACACACCTGCA	5.41538	6.87204	6.72527
SUMO2	93	NM_006937.4	QQQTGGV	CAACAGCAGACGGGAGGTGTC	2.11692	1.48436	1.71429
GGA3	114	NM_138619.4	KVKTKVI	AAAGTGAAGACCAAGGTTATT	0	0.646512	2.6087
GGA3	123	NM_138619.4	LYSWTMA	CTGTACAGCTGGACCATGGCC	1.20261	3.23256	1.30435
GGA3	133	NM_138619.4	EAKIKDA	GAAGCAAAGATCAAAGACGCC	4.81046	1.93953	3.91304
GGA3	134	NM_138619.4	AKIKDAY	GCAAAGATCAAAGACGCCTAC	0.601307	4.52558	1.95652
GGA3	135	NM_138619.4	KIKDAYH	AAGATCAAAGACGCCTACCAC	2.40523	1.29302	0
GGA3	136	NM_138619.4	IKDAYHM	ATCAAAGACGCCTACCACATG	2.40523	1.29302	0
GGA3	137	NM_138619.4	KDAYHML	AAAGACGCCTACCACATGCTG	2.40523	1.93953	0.652174
GGA3	146	NM_138619.4	QGIVQSD	CAGGGCATAGTGCAGTCTGAC	2.40523	0.646512	1.30435
GGA3	168	NM_138619.4	RPKNPVF	CGTCCCAAAAACCCTGTTTTT	1.80392	0	2.6087
GGA3	170	NM_138619.4	KNPVFDD	AAAAACCCTGTTTTTGATGAT	1.80392	2.58605	0.652174
GGA3	171	NM_138619.4	NPVFDDE	AACCCTGTTTTTGATGATGAG	0	2.58605	0
GGA3	199	NM_138619.4	NKLIKSM	AACAAGCTCATCAAGTCCATG	3.60784	2.58605	1.30435
GGA3	200	NM_138619.4	KLIKSMV	AAGCTCATCAAGTCCATGGTG	2.40523	1.93953	2.6087
GGA3	212	NM_138619.4	RIQKVTK	CGGATCCAGAAGGTGACCAAG	3.00654	1.93953	0
GGA3	289	NM_138619.4	DNLSRVI	GACAACCTCTCCCGGGTCATC	2.40523	0	0
GGA3	310	NM_138619.4	EVATLTL	GAGGTGGCTACCTTAACCCTG	3.60784	1.29302	0.652174
GGA3	331	NM_138619.4	LIDLAEL	CTCATCGACCTTGCGGAGCTG	3.60784	3.23256	0.652174
GGA3	419	NM_138619.4	NSQWHLL	AACAGCCAGTGGCACCTGCTC	2.40523	0.646512	0.652174
GGA3	423	NM_138619.4	HLLQREQ	CACCTGCTCCAGAGGGAACAG	2.40523	0.646512	1.30435
GGA3	518	NM_138619.4	LHHLDAL	CTGCACCACCTGGATGCCCTC	3.00654	0	3.26087
GGA3	529	NM_138619.4	EEAKVTS	GAAGAGGCCAAAGTGACCTCG	0	1.29302	2.6087
GGA3	595	NM_138619.4	SIKPSSA	TCGATCAAGCCTAGCAGTGCC	0.601307	0	2.6087
GGA3	622	NM_138619.4	CPPGRPD	TGTCCCCCAGGACGACCTGAC	0.601307	0	3.91304
GGA3	657	NM_138619.4	MKVKLQP	ATGAAAGTGAAGTTGCAGCCA	0	2.58605	0
MRPS7	46	NM_015971.4	FKDPLID	TTCAAGGATCCCTTGATTGAC	1.5	2.73016	0.699752
MRPS7	47	NM_015971.4	KDPLIDK	AAGGATCCCTTGATTGACAAG	1.5	3.54921	1.04963
MRPS7	48	NM_015971.4	DPLIDKE	GATCCCTTGATTGACAAGGAA	0.75	2.45714	0.699752
MRPS7	64	NM_015971.4	TEEEKYV	ACTGAGGAGGAGAAATATGTT	1.875	2.18413	2.09926
MRPS7	65	NM_015971.4	EEEKYVR	GAGGAGGAGAAATATGTTCGG	1.875	2.18413	4.19851
MRPS7	66	NM_015971.4	EEKYVRE	GAGGAGAAATATGTTCGGGAG	2.625	0.273016	2.79901
MRPS7	67	NM_015971.4	EKYVREL	GAGAAATATGTTCGGGAGCTC	3	1.6381	2.09926
MRPS7	78	NM_015971.4	LIKAAPA	CTCATCAAAGCTGCTCCAGCA	1.5	1.09206	2.44913
MRPS7	88	NM_015971.4	SSVFEDP	AGTTCTGTGTTTGAAGACCCA	4.875	1.91111	5.24814
MRPS7	97	NM_015971.4	SKFTNMM	AGTAAATTCACCAACATGATG	0.375	3.00317	0.699752
MRPS7	140	NM_015971.4	ATIERNP	GCAACCATCGAACGCAACCCC	3.75	2.73016	2.79901
MRPS7	141	NM_015971.4	TIERNPY	ACCATCGAACGCAACCCCTAC	2.625	3.00317	4.54839
MRPS7	158	NM_015971.4	EPMIGLV	GAGCCTATGATTGGGCTGGTA	1.5	1.36508	2.44913
MRPS7	174	NM_015971.4	QVPVPLP	CAGGTCCCTGTACCCCTACCC	0	2.18413	0.349876
MRPS7	180	NM_015971.4	PDRRRRF	CCCGACCGGCGTCGCCGCTTC	0.375	0.273016	2.09926
MRPS7	181	NM_015971.4	DRRRRFL	GACCGGCGTCGCCGCTTCCTA	1.5	1.6381	2.09926
MRPS7	182	NM_015971.4	RRRRFLA	CGGCGTCGCCGCTTCCTAGCC	4.125	3.54921	3.49876
MRPS7	183	NM_015971.4	RRRFLAM	CGTCGCCGCTTCCTAGCCATG	2.625	4.64127	0.699752
MRPS7	191	NM_015971.4	WMITECR	TGGATGATCACTGAGTGCCGG	0	2.45714	2.09926
MRPS7	192	NM_015971.4	MITECRD	ATGATCACTGAGTGCCGGGAT	3	4.64127	0.349876
MRPS7	197	NM_015971.4	RDKKHQR	CGGGATAAAAAGCACCAGCGG	2.25	1.36508	0.699752
MRPS7	198	NM_015971.4	DKKHQRT	GATAAAAAGCACCAGCGGACA	1.875	1.09206	2.44913
MRPS7	199	NM_015971.4	KKHQRTL	AAAAAGCACCAGCGGACACTG	2.25	3.82222	2.44913
MRPS7	200	NM_015971.4	KHQRTLM	AAGCACCAGCGGACACTGATG	0.375	2.45714	0.699752
MRPS7	201	NM_015971.4	HQRTLMP	CACCAGCGGACACTGATGCCG	3	1.6381	0
MRPS7	202	NM_015971.4	QRTLMPE	CAGCGGACACTGATGCCGGAG	2.625	2.73016	1.04963
MRPS7	203	NM_015971.4	RTLMPEK	CGGACACTGATGCCGGAGAAG	3	2.45714	1.74938
MRPS7	221	NM_015971.4	QGPVIKR	CAGGGCCCCGTGATCAAGAGG	2.25	0.546032	1.3995
MRPS7	228	NM_015971.4	KHDLHKM	AAGCATGACTTGCACAAGATG	4.875	3.00317	2.79901
MRPS7	229	NM_015971.4	HDLHKMA	CATGACTTGCACAAGATGGCA	1.875	3.00317	1.3995
MRPS7	239	NM_015971.4	RALAHYR	CGTGCCCTGGCCCACTACCGC	2.25	2.18413	0.349876
MRPS7	241	NM_015971.4	LAHYRWW	CTGGCCCACTACCGCTGGTGG	1.875	5.73333	2.44913
MRPS7	242	NM_015971.4	AHYRWW*	GCCCACTACCGCTGGTGGTAG	0.75	3.27619	3.14888
MIF4GD	95	NM_001365752.1	REQLRAR	CGGGAGCAGCTGCGAGCACGC	2.06667	0.602941	0
MIF4GD	144	NM_001365752.1	PDSLSKE	CCAGACAGTTTGAGCAAGGAG	2.06667	0	0.894737
MIF4GD	180	NM_001365752.1	VLIRDGF	GTGCTGATCCGGGATGGCTTC	1.37778	3.01471	0.894737
MIF4GD	181	NM_001365752.1	LIRDGFL	CTGATCCGGGATGGCTTCCTG	2.06667	1.20588	0.894737
MIF4GD	183	NM_001365752.1	RDGFLLP	CGGGATGGCTTCCTGCTCCCA	2.06667	3.61765	1.78947
MIF4GD	213	NM_001365752.1	TTPAAHK	ACAACGCCAGCTGCCCACAAG	0	2.41176	0.894737
MIF4GD	217	NM_001365752.1	AHKYYYS	GCCCACAAGTATTACTACAGC	1.37778	2.41176	1.78947
SLC25A19	2	NM_001126121.2	PEAGMVG	CCAGAGGCAGGGATGGTTGGC	1.38462	2.20482	0.72973
SLC25A19	27	NM_001126121.2	GSVSGLV	GGGTCTGTGTCTGGACTTGTT	2.07692	0.73494	0.72973
SLC25A19	28	NM_001126121.2	SVSGLVT	TCTGTGTCTGGACTTGTTACT	0.692308	1.46988	2.18919
SLC25A19	57	NM_001126121.2	RSDPSAK	CGCAGTGACCCCAGCGCAAAG	2.07692	0	0
SLC25A19	80	NM_001126121.2	PTAFWKG	CCGACAGCTTTCTGGAAAGGA	1.38462	0	2.18919
SLC25A19	81	NM_001126121.2	TAFWKGH	ACAGCTTTCTGGAAAGGACAC	2.76923	0.73494	0
SLC25A19	83	NM_001126121.2	FWKGHVP	TTCTGGAAAGGACACGTCCCA	1.38462	3.6747	2.18919
SLC25A19	84	NM_001126121.2	WKGHVPA	TGGAAAGGACACGTCCCAGCT	1.38462	0.73494	2.18919
SLC25A19	85	NM_001126121.2	KGHVPAQ	AAAGGACACGTCCCAGCTCAG	2.07692	0.73494	0.72973
SLC25A19	145	NM_001126121.2	DVLRTRF	GATGTTCTGCGCACCCGCTTT	1.38462	0.73494	2.18919
SLC25A19	214	NM_001126121.2	AEGKKNE	GCCGAAGGAAAGAAAAATGAG	2.76923	0	0
SLC25A19	242	NM_001126121.2	LDLFKKR	CTGGACCTCTTCAAGAAGCGG	2.07692	0	0
SLC25A19	243	NM_001126121.2	DLFKKRL	GACCTCTTCAAGAAGCGGCTA	1.38462	3.6747	0
SLC25A19	249	NM_001126121.2	LQVGGFE	CTACAGGTTGGAGGGTTTGAG	0.692308	0	2.18919
CASKIN2	15	NM_020753.5	AVKNGDV	GCCGTCAAGAATGGAGATGTG	1.50746	4.0566	0.77027
CASKIN2	19	NM_020753.5	GDVTGVQ	GGAGATGTGACCGGTGTGCAG	3.76866	0.811321	0.77027
CASKIN2	21	NM_020753.5	VTGVQKL	GTGACCGGTGTGCAGAAACTG	2.26119	0	1.54054
CASKIN2	22	NM_020753.5	TGVQKLV	ACCGGTGTGCAGAAACTGGTG	3.01493	0	0
CASKIN2	23	NM_020753.5	GVQKLVA	GGTGTGCAGAAACTGGTGGCG	0	0	2.31081
CASKIN2	152	NM_020753.5	AKKTPLD	GCCAAGAAGACGCCCCTGGAC	3.01493	0	2.31081
CASKIN2	153	NM_020753.5	KKTPLDL	AAGAAGACGCCCCTGGACCTG	3.76866	0	0
CASKIN2	326	NM_020753.5	KGHIHES	AAGGGCCACATCCACGAGAGC	2.26119	0.811321	2.31081
CASKIN2	327	NM_020753.5	GHIHESQ	GGCCACATCCACGAGAGCCAG	3.76866	3.24528	2.31081
CASKIN2	328	NM_020753.5	HIHESQR	CACATCCACGAGAGCCAGAGG	1.50746	0.811321	2.31081
CASKIN2	491	NM_020753.5	LEGKDAQ	CTGGAGGGGAAGGACGCGCAG	0.753731	2.43396	0
CASKIN2	601	NM_020753.5	EELQEIG	GAGGAGCTGCAGGAGATTGGG	0.753731	3.24528	0
TSEN54	65	NM_207346.3	EELWQLL	GAAGAGCTCTGGCAGCTGCTG	1.04977	1.30636	2.54335
TSEN54	69	NM_207346.3	QLLAEQR	CAGCTGCTGGCAGAGCAGCGC	2.09955	0.653179	0
TSEN54	86	NM_207346.3	EWRPEEG	GAGTGGAGGCCAGAAGAGGGC	3.14932	0.653179	0
TSEN54	91	NM_207346.3	EGFVELK	GAGGGCTTCGTGGAGTTGAAG	3.14932	1.30636	1.27168
TSEN54	92	NM_207346.3	GFVELKS	GGCTTCGTGGAGTTGAAGTCT	3.67421	0.653179	1.27168
TSEN54	112	NM_207346.3	QGRQRLH	CAGGGCCGGCAGCGCCTTCAC	1.57466	0.653179	2.54335
TSEN54	119	NM_207346.3	PEEALYL	CCGGAAGAGGCCTTGTATCTT	2.62443	0	1.90751
TSEN54	120	NM_207346.3	EEALYLL	GAAGAGGCCTTGTATCTTCTG	2.09955	0	2.54335
TSEN54	124	NM_207346.3	YLLECGS	TATCTTCTGGAGTGTGGCTCC	2.09955	0.653179	1.27168
TSEN54	169	NM_207346.3	LGYVVRR	TTGGGTTATGTGGTTCGACGA	1.04977	0	2.54335
TSEN54	198	NM_207346.3	LEDGDGK	TTGGAGGATGGAGATGGCAAG	1.57466	0	2.54335
TSEN54	200	NM_207346.3	DGDGKRK	GATGGAGATGGCAAGAGAAAG	2.09955	2.61272	0
TSEN54	225	NM_207346.3	SLQPKSL	TCCCTGCAACCCAAGAGTCTG	1.04977	3.2659	0
TSEN54	226	NM_207346.3	LQPKSLA	CTGCAACCCAAGAGTCTGGCA	3.14932	0.653179	2.54335
TSEN54	228	NM_207346.3	PKSLAAS	CCCAAGAGTCTGGCAGCCTCC	0	3.2659	0
TSEN54	229	NM_207346.3	KSLAASS	AAGAGTCTGGCAGCCTCCAGC	1.04977	2.61272	2.54335
TSEN54	252	NM_207346.3	ESSPMKG	GAGTCAAGCCCCATGAAGGGC	2.09955	0	1.27168
TSEN54	300	NM_207346.3	RWNFEQI	CGCTGGAACTTCGAGCAGATC	3.14932	1.95954	0.635838
TSEN54	307	NM_207346.3	SFPNMAS	TCCTTCCCCAACATGGCTTCA	2.09955	0.653179	0.635838
TSEN54	439	NM_207346.3	DGGARLL	GATGGAGGTGCCCGGCTGTTG	3.67421	1.95954	1.90751
TSEN54	466	NM_207346.3	FRKNNPG	TTCCGAAAGAATAACCCTGGC	2.62443	0	3.81503
TSEN54	467	NM_207346.3	RKNNPGK	CGAAAGAATAACCCTGGCAAA	1.04977	3.91908	0
TSEN54	525	NM_207346.3	LPQDVGH	TTGCCCCAGGATGTGGGGCAC	2.09955	4.57225	0
LLGL2	15	NM_001031803.2	DPVRERL	GACCCTGTGCGGGAGAGGCTC	2.63736	1.46053	0.806452
LLGL2	81	NM_001031803.2	VTQIHLL	GTGACGCAGATCCACCTCCTG	2.63736	4.38158	2.41935
LLGL2	202	NM_001031803.2	HPRDPNQ	CACCCTCGAGACCCCAACCAG	1.31868	2.19079	0.806452
LLGL2	205	NM_001031803.2	DPNQILI	GACCCCAACCAGATCCTGATC	0.659341	0	2.41935
LLGL2	222	NM_001031803.2	DLQGSRV	GACCTACAGGGCAGCCGCGTG	2.63736	0	1.6129
LLGL2	233	NM_001031803.2	LSSQQLE	CTCAGCAGCCAGCAACTGGAG	3.2967	1.46053	1.6129
LLGL2	444	NM_001031803.2	LTGHEDG	CTCACAGGGCACGAGGACGGC	0	2.19079	1.6129
LLGL2	482	NM_001031803.2	ENFSAQG	GAGAACTTCAGTGCCCAGGGC	2.63736	2.19079	1.6129
LLGL2	510	NM_001031803.2	LGIQKIF	CTGGGCATCCAGAAGATCTTC	2.63736	0.730263	0.806452
LLGL2	519	NM_001031803.2	KYSGYLA	AAGTACAGCGGCTACCTGGCT	0.659341	2.19079	1.6129
LLGL2	523	NM_001031803.2	YLAVAGT	TACCTGGCTGTGGCAGGCACG	0	0	2.41935
LLGL2	724	NM_001031803.2	ADTYLKD	GCTGACACCTACCTGAAGGAC	3.2967	0	0
LLGL2	757	NM_001031803.2	AERRMDE	GCCGAGCGGAGAATGGATGAG	0	2.19079	0.806452
LLGL2	818	NM_001031803.2	VVSEEQF	GTCGTATCAGAGGAGCAGTTC	2.63736	0	0
LLGL2	955	NM_001031803.2	GPKKAPS	GGCCCCAAGAAGGCCCCGAGC	1.97802	2.19079	0
LLGL2	957	NM_001031803.2	KKAPSRA	AAGAAGGCCCCGAGCCGAGCC	1.97802	2.19079	0.806452
MYO15B	1927	NM_001309242.1	EQQMQQR	GAGCAGCAGATGCAGCAGCGG	2.625	0	0
SAP30BP	115	NM_013260.8	RNMSPDE	CGGAACATGTCGCCTGATGAA	2.70413	1.16378	1.06731
SAP30BP	116	NM_013260.8	NMSPDEI	AACATGTCGCCTGATGAAATC	3.00459	1.16378	1.42308
SAP30BP	119	NM_013260.8	PDEIKIP	CCTGATGAAATCAAGATCCCG	3.30505	4.07322	4.26923
SAP30BP	120	NM_013260.8	DEIKIPP	GATGAAATCAAGATCCCGCCA	9.91514	9.60116	8.53846
SAP30BP	121	NM_013260.8	EIKIPPE	GAAATCAAGATCCCGCCAGAA	8.41284	10.183	6.04808
SAP30BP	122	NM_013260.8	IKIPPEP	ATCAAGATCCCGCCAGAACCC	5.1078	4.07322	4.26923
SAP30BP	123	NM_013260.8	KIPPEPP	AAGATCCCGCCAGAACCCCCT	5.1078	4.65511	3.91346
SAP30BP	124	NM_013260.8	IPPEPPG	ATCCCGCCAGAACCCCCTGGC	1.50229	2.03661	1.42308
SAP30BP	142	NM_013260.8	KLYERKI	AAGCTTTATGAACGAAAGATA	4.20642	2.90944	2.84615
SAP30BP	143	NM_013260.8	LYERKIK	CTTTATGAACGAAAGATAAAG	2.40367	1.16378	4.26923
SAP30BP	144	NM_013260.8	YERKIKE	TATGAACGAAAGATAAAGGAG	4.50688	6.69171	3.20192
SAP30BP	146	NM_013260.8	RKIKEGM	CGAAAGATAAAGGAGGGAATG	0.600917	2.03661	0
SAP30BP	166	NM_013260.8	NPSIYEK	AACCCTAGCATCTACGAGAAG	4.50688	4.07322	4.26923
SAP30BP	167	NM_013260.8	PSIYEKL	CCTAGCATCTACGAGAAGCTG	3.00459	1.16378	0.711538
SAP30BP	186	NM_013260.8	YPKDMFD	TACCCAAAGGATATGTTTGAT	1.20183	2.90944	0.355769
SAP30BP	187	NM_013260.8	PKDMFDP	CCAAAGGATATGTTTGATCCC	1.50229	1.45472	2.13462
SAP30BP	188	NM_013260.8	KDMFDPH	AAGGATATGTTTGATCCCCAT	2.10321	6.10983	1.77885
SAP30BP	189	NM_013260.8	DMFDPHG	GATATGTTTGATCCCCATGGC	0	2.32755	1.42308
SAP30BP	199	NM_013260.8	DSYYEAL	GACTCCTACTATGAGGCATTA	2.10321	1.16378	0.355769
SAP30BP	214	NM_013260.8	DKLEKAK	GACAAATTGGAAAAGGCCAAA	2.10321	1.45472	1.06731
SAP30BP	306	NM_013260.8	TIVKKAK	ACCATTGTGAAGAAGGCCAAG	1.20183	2.03661	1.06731
SAP30BP	307	NM_013260.8	IVKKAKQ	ATTGTGAAGAAGGCCAAGCAG	1.50229	4.94605	3.55769
SAP30BP	308	NM_013260.8	VKKAKQ*	GTGAAGAAGGCCAAGCAGTGA	1.20183	2.03661	0.711538
H3-3B	32	NM_005324.5	RKSAPST	AGGAAAAGCGCTCCCTCTACC	1.97531	2.57489	2.33299
H3-3B	41	NM_005324.5	VKKPHRY	GTGAAGAAGCCTCATCGCTAC	7.01235	6.69471	5.15202
H3-3B	42	NM_005324.5	KKPHRYR	AAGAAGCCTCATCGCTACAGG	5.82716	5.47164	6.70734
H3-3B	43	NM_005324.5	KPHRYRP	AAGCCTCATCGCTACAGGCCC	4.34568	6.63034	4.47156
H3-3B	47	NM_005324.5	YRPGTVA	TACAGGCCCGGGACCGTGGCG	2.37037	2.57489	2.91624
H3-3B	48	NM_005324.5	RPGTVAL	AGGCCCGGGACCGTGGCGCTT	2.66667	4.50605	4.17994
H3-3B	53	NM_005324.5	ALREIRR	GCGCTTCGAGAGATTCGTCGT	2.8642	1.60931	2.04137
H3-3B	54	NM_005324.5	LREIRRY	CTTCGAGAGATTCGTCGTTAT	2.17284	1.22307	0.291624
H3-3B	56	NM_005324.5	EIRRYQK	GAGATTCGTCGTTATCAGAAG	1.87654	1.67368	2.23578
H3-3B	90	NM_005324.5	FQSAAIG	TTTCAGAGCGCAGCCATCGGT	2.66667	2.44614	2.13857
H3-3B	95	NM_005324.5	IGALQEA	ATCGGTGCGCTGCAGGAGGCT	1.97531	2.25303	1.36091
H3-3B	97	NM_005324.5	ALQEASE	GCGCTGCAGGAGGCTAGCGAA	3.25926	4.24857	5.73526
H3-3B	98	NM_005324.5	LQEASEA	CTGCAGGAGGCTAGCGAAGCG	2.96296	3.41173	3.11065
H3-3B	100	NM_005324.5	EASEAYL	GAGGCTAGCGAAGCGTACCTG	2.66667	3.21861	3.49948
H3-3B	101	NM_005324.5	ASEAYLV	GCTAGCGAAGCGTACCTGGTG	1.67901	2.76801	1.74974
H3-3B	112	NM_005324.5	DTNLCAI	GATACCAACCTGTGTGCCATC	2.76543	1.28744	1.2637
UNK	4	NM_001080419.3	KTMSKGP	AAGACCATGTCGAAGGGCCCC	2.75439	0.645161	0.72093
UNK	5	NM_001080419.3	TMSKGPG	ACCATGTCGAAGGGCCCCGGG	0.688596	0	2.16279
UNK	67	NM_001080419.3	FHWHFVN	TTCCACTGGCACTTCGTGAAC	2.06579	0	0
UNK	82	NM_001080419.3	RRDGTFN	CGTCGGGACGGCACCTTCAAT	2.75439	0	0.72093
UNK	107	NM_001080419.3	EGDECPF	GAGGGCGACGAGTGCCCATTC	2.06579	0	0
UNK	118	NM_001080419.3	TGDTERR	ACAGGGGACACTGAGCGCAGG	2.06579	0	0
UNK	141	NM_001080419.3	SKGNCTK	TCGAAAGGCAACTGCACCAAA	0.688596	2.58065	0.72093
UNK	176	NM_001080419.3	ALQNGQT	GCCTTGCAGAATGGCCAGACC	0	0	2.16279
UNK	205	NM_001080419.3	LSEEPRW	CTCAGCGAGGAGCCTCGGTGG	2.06579	1.29032	1.44186
UNK	209	NM_001080419.3	PRWQETA	CCTCGGTGGCAAGAGACTGCT	0	0.645161	2.88372
UNK	210	NM_001080419.3	RWQETAY	CGGTGGCAAGAGACTGCTTAT	3.44298	0	0
UNK	211	NM_001080419.3	WQETAYV	TGGCAAGAGACTGCTTATGTG	0.688596	0	2.16279
UNK	265	NM_001080419.3	VKHGDEW	GTCAAGCACGGGGATGAGTGG	2.06579	0	0.72093
UNK	266	NM_001080419.3	KHGDEWG	AAGCACGGGGATGAGTGGGGA	0.688596	2.58065	1.44186
UNK	311	NM_001080419.3	GSCPRGP	GGCAGCTGTCCCCGAGGACCC	2.06579	0	0
UNK	359	NM_001080419.3	VPVSPSS	GTGCCTGTGAGCCCCTCCAGC	0.688596	0	3.60465
UNK	360	NM_001080419.3	PVSPSSP	CCTGTGAGCCCCTCCAGCCCG	2.75439	1.29032	0.72093
UNK	394	NM_001080419.3	SIRKPPN	TCCATCAGGAAGCCCCCAAAC	1.37719	2.58065	0
UNK	479	NM_001080419.3	SSSITSS	TCTTCTAGTATCACCTCCAGC	2.06579	0	0
UNK	529	NM_001080419.3	LNEFGVA	CTGAATGAGTTTGGCGTGGCC	3.44298	3.22581	5.04651
UNK	539	NM_001080419.3	KTFDNST	AAGACTTTCGATAACAGCACA	2.75439	0	0
UNK	541	NM_001080419.3	FDNSTVP	TTCGATAACAGCACAGTGCCC	4.13158	1.93548	2.88372
UNK	543	NM_001080419.3	NSTVPHP	AACAGCACAGTGCCCCACCCA	1.37719	0.645161	2.16279
UNK	616	NM_001080419.3	SLGLNGM	TCTTTGGGTCTGAACGGGATG	5.50877	0	1.44186
UNK	663	NM_001080419.3	NSTIKQW	AACAGCACCATCAAGCAGTGG	2.06579	0	0
UNK	664	NM_001080419.3	STIKQWE	AGCACCATCAAGCAGTGGGAG	2.75439	1.93548	0
WBP2	15	NM_012478.4	GGGVIVN	GGCGGCGGAGTGATCGTCAAT	2.84091	0.718826	4.44304
WBP2	46	NM_012478.4	AFKGTKK	GCCTTCAAAGGGACCAAGAAA	3.31439	0.359413	1.48101
WBP2	47	NM_012478.4	FKGTKKG	TTCAAAGGGACCAAGAAAGGC	4.26136	2.15648	2.96203
WBP2	48	NM_012478.4	KGTKKGT	AAAGGGACCAAGAAAGGCACT	0.94697	2.51589	2.96203
WBP2	75	NM_012478.4	FMMPFYL	TTCATGATGCCATTTTATCTC	3.31439	3.23472	0.987342
WBP2	76	NM_012478.4	MMPFYLM	ATGATGCCATTTTATCTCATG	3.31439	2.87531	0.493671
WBP2	77	NM_012478.4	MPFYLMK	ATGCCATTTTATCTCATGAAA	0	2.51589	0.493671
WBP2	78	NM_012478.4	PFYLMKD	CCATTTTATCTCATGAAAGAC	0	2.51589	1.48101
WBP2	83	NM_012478.4	KDCEIKQ	AAAGACTGTGAGATCAAGCAG	4.26136	0.359413	1.48101
WBP2	87	NM_012478.4	IKQPVFG	ATCAAGCAGCCCGTATTTGGT	3.31439	2.51589	3.4557
WBP2	88	NM_012478.4	KQPVFGA	AAGCAGCCCGTATTTGGTGCA	2.36742	4.31296	2.46835
WBP2	135	NM_012478.4	ASQASRG	GCATCTCAAGCCTCCAGAGGT	0.94697	2.15648	0.987342
WBP2	145	NM_012478.4	SGAYGYS	AGTGGAGCCTATGGCTACTCT	0.94697	3.95355	2.46835
WBP2	154	NM_012478.4	PSGAYVY	CCCAGCGGGGCCTATGTCTAT	0	5.03178	0.493671
WBP2	155	NM_012478.4	SGAYVYP	AGCGGGGCCTATGTCTATCCC	0.473485	2.15648	0.987342
WBP2	156	NM_012478.4	GAYVYPP	GGGGCCTATGTCTATCCCCCG	0.94697	2.15648	2.46835
WBP2	159	NM_012478.4	VYPPPVA	GTCTATCCCCCGCCAGTCGCC	0.94697	2.51589	0.493671
WBP2	161	NM_012478.4	PPPVANG	CCCCCGCCAGTCGCCAATGGA	0	0.718826	3.94937
WBP2	167	NM_012478.4	GMYPCPP	GGAATGTACCCCTGCCCTCCT	4.26136	1.43765	0.493671
WBP2	171	NM_012478.4	CPPGYPY	TGCCCTCCTGGCTACCCCTAT	1.42045	1.07824	2.96203
WBP2	172	NM_012478.4	PPGYPYP	CCTCCTGGCTACCCCTATCCA	1.89394	2.15648	1.97468
WBP2	195	NM_012478.4	MGYVQPP	ATGGGATACGTGCAGCCCCCA	1.42045	3.59413	2.46835
WBP2	198	NM_012478.4	VQPPPPP	GTGCAGCCCCCACCACCGCCC	3.78788	5.3912	1.48101
WBP2	200	NM_012478.4	PPPPPYP	CCCCCACCACCGCCCTACCCT	2.36742	2.15648	1.48101
WBP2	205	NM_012478.4	YPGPMEP	TACCCTGGGCCCATGGAACCT	0.473485	1.79707	2.96203
TRIM47	311	NM_033452.3	RQEEQRS	CGACAGGAGGAACAGCGCAGC	4.16667	0	0.625
TRIM47	352	NM_033452.3	CGPGPGP	TGTGGCCCTGGGCCTGGACCC	0.833333	3.48837	1.25
TRIM47	353	NM_033452.3	GPGPGPP	GGCCCTGGGCCTGGACCCCCG	0.833333	2.09302	0.625
TRIM47	509	NM_033452.3	PQEPYDR	CCACAAGAGCCCTACGACCGC	0	2.09302	1.25
MRPL38	49	NM_032478.4	NLERLEK	AACCTGGAGCGGCTGGAGAAG	4.09296	0.455919	0.566225
MRPL38	51	NM_032478.4	ERLEKYR	GAGCGGCTGGAGAAGTACCGG	2.27387	2.2796	1.69868
MRPL38	52	NM_032478.4	RLEKYRS	CGGCTGGAGAAGTACCGGAGC	7.73116	5.01511	2.83113
MRPL38	84	NM_032478.4	GEKTDPK	GGGGAGAAGACAGATCCCAAA	0.909548	1.82368	3.96358
MRPL38	90	NM_032478.4	KEKIDIG	AAAGAGAAGATTGATATTGGG	2.27387	0.455919	1.13245
MRPL38	92	NM_032478.4	KIDIGLP	AAGATTGATATTGGGCTGCCT	0.909548	2.73552	1.69868
MRPL38	97	NM_032478.4	LPPPKVS	CTGCCTCCACCCAAAGTCTCC	2.72864	3.64736	2.2649
MRPL38	98	NM_032478.4	PPPKVSR	CCTCCACCCAAAGTCTCCCGG	0.909548	2.2796	1.69868
MRPL38	99	NM_032478.4	PPKVSRT	CCACCCAAAGTCTCCCGGACC	2.27387	0.911839	0.566225
MRPL38	104	NM_032478.4	RTQQLLE	CGGACCCAACAGCTACTGGAA	1.36432	2.73552	1.69868
MRPL38	146	NM_032478.4	RTCGPYH	AGGACCTGTGGCCCCTACCAC	1.36432	2.73552	3.39735
MRPL38	181	NM_032478.4	AYAVGED	GCCTACGCTGTGGGTGAGGAT	0.454774	2.2796	1.13245
MRPL38	186	NM_032478.4	EDDLMPV	GAGGATGACCTGATGCCTGTG	1.8191	2.2796	1.69868
MRPL38	209	NM_032478.4	VTYEAEE	GTGACCTATGAGGCAGAAGAG	1.36432	1.82368	2.2649
MRPL38	210	NM_032478.4	TYEAEEG	ACCTATGAGGCAGAAGAGGGC	2.72864	1.36776	4.5298
MRPL38	220	NM_032478.4	TLLLTSL	ACGTTGCTACTCACTAGCTTG	2.72864	0.911839	0
MRPL38	227	NM_032478.4	DGHLLEP	GATGGGCACCTGCTGGAGCCA	2.27387	2.73552	0.566225
MRPL38	228	NM_032478.4	GHLLEPD	GGGCACCTGCTGGAGCCAGAT	1.36432	4.55919	1.69868
MRPL38	229	NM_032478.4	HLLEPDA	CACCTGCTGGAGCCAGATGCT	0.909548	3.64736	3.96358
MRPL38	230	NM_032478.4	LLEPDAE	CTGCTGGAGCCAGATGCTGAG	0.454774	1.36776	2.2649
MRPL38	233	NM_032478.4	PDAEYLH	CCAGATGCTGAGTACCTCCAC	1.36432	2.2796	2.83113
MRPL38	235	NM_032478.4	AEYLHWL	GCTGAGTACCTCCACTGGCTG	4.09296	0	0.566225
MRPL38	251	NM_032478.4	AEGQVTC	GCTGAAGGACAGGTGACGTGT	0.454774	0.455919	2.2649
MRPL38	287	NM_032478.4	SEDARPS	TCTGAGGACGCACGCCCCTCA	1.36432	0	2.2649
MRPL38	288	NM_032478.4	EDARPSP	GAGGACGCACGCCCCTCACCC	1.8191	3.64736	0.566225
MRPL38	289	NM_032478.4	DARPSPC	GACGCACGCCCCTCACCCTGC	2.72864	0.911839	1.69868
MRPL38	308	NM_032478.4	FYKKHQE	TTCTACAAGAAACACCAAGAA	1.36432	0.455919	2.2649
MRPL38	311	NM_032478.4	KHQETMT	AAACACCAAGAAACCATGACT	4.09296	0.911839	2.83113
MRPL38	312	NM_032478.4	HQETMTP	CACCAAGAAACCATGACTCCA	2.27387	1.36776	1.69868
MRPL38	338	NM_032478.4	QLLDMRE	CAGCTTCTGGACATGCGGGAG	1.36432	2.2796	0
MRPL38	348	NM_032478.4	EFVRPPP	GAGTTCGTGCGGCCGCCCCCT	2.27387	3.19144	1.13245
FBF1	56	NM_001319193.1	SKARTKS	TCAAAGGCGAGAACAAAGTCC	2.67066	1.30876	2.80784
FBF1	58	NM_001319193.1	ARTKSLL	GCGAGAACAAAGTCCCTCCTG	1.33533	3.27189	0
FBF1	69	NM_001319193.1	FSTMAGL	TTCAGCACCATGGCAGGCCTG	2.00299	0.654378	0.701961
FBF1	124	NM_001319193.1	DPGKGEL	GACCCTGGGAAAGGAGAGCTG	0.667665	2.61751	0
FBF1	146	NM_001319193.1	SLPSPSS	TCACTTCCGTCTCCCAGCAGC	2.67066	0.654378	0.701961
FBF1	150	NM_001319193.1	PSSSGHQ	CCCAGCAGCTCTGGGCATCAG	3.33832	0.654378	0.701961
FBF1	186	NM_001319193.1	VTQSKTA	GTGACACAGAGTAAAACAGCT	0	0	2.10588
FBF1	234	NM_001319193.1	LGFGDSP	TTGGGGTTTGGAGACAGCCCC	0.667665	2.61751	0
FBF1	240	NM_001319193.1	PKAEKRQ	CCCAAAGCAGAGAAGAGGCAG	2.00299	0	0
FBF1	245	NM_001319193.1	RQIGDQE	AGGCAGATAGGAGACCAGGAA	2.00299	0	0.701961
FBF1	246	NM_001319193.1	QIGDQEG	CAGATAGGAGACCAGGAAGGG	0.667665	0	2.80784
FBF1	247	NM_001319193.1	IGDQEGP	ATAGGAGACCAGGAAGGGCCT	2.00299	0.654378	0
FBF1	268	NM_001319193.1	MATKLLA	ATGGCCACCAAACTCCTGGCC	4.00599	0.654378	0
FBF1	293	NM_001319193.1	PQDSEDM	CCACAGGACAGTGAAGATATG	2.00299	1.30876	2.80784
FBF1	294	NM_001319193.1	QDSEDMW	CAGGACAGTGAAGATATGTGG	2.00299	0.654378	2.80784
FBF1	355	NM_001319193.1	IQPRKGG	ATCCAGCCCAGGAAGGGAGGA	1.33533	0	2.10588
FBF1	359	NM_001319193.1	KGGADWL	AAGGGAGGAGCTGACTGGTTG	2.00299	0	0
FBF1	410	NM_001319193.1	PSRAKPP	CCCTCCAGGGCAAAGCCACCA	0.667665	2.61751	1.40392
FBF1	411	NM_001319193.1	SRAKPPT	TCCAGGGCAAAGCCACCAACT	0.667665	0.654378	2.10588
FBF1	498	NM_001319193.1	SGTTARE	TCTGGAACAACTGCACGAGAA	2.00299	0	1.40392
FBF1	500	NM_001319193.1	TTARERP	ACAACTGCACGAGAAAGACCG	0	3.27189	0
FBF1	501	NM_001319193.1	TARERPC	ACTGCACGAGAAAGACCGTGT	2.67066	0	2.10588
FBF1	514	NM_001319193.1	GSPVTQN	GGGTCCCCTGTGACTCAGAAC	2.00299	0	0
FBF1	642	NM_001319193.1	ELIESAH	GAGCTCATCGAGAGTGCACAC	2.67066	0	1.40392
FBF1	667	NM_001319193.1	RRENEEL	CGGAGAGAGAACGAAGAGCTG	0.667665	3.27189	0.701961
FBF1	705	NM_001319193.1	EKDQEME	GAGAAGGACCAGGAAATGGAG	2.00299	0	0.701961
FBF1	709	NM_001319193.1	EMERLRE	GAAATGGAGCGGCTCCGGGAG	2.67066	0	0.701961
FBF1	711	NM_001319193.1	ERLRELQ	GAGCGGCTCCGGGAGCTGCAG	0.667665	0	2.80784
FBF1	761	NM_001319193.1	HQMEKFS	CACCAGATGGAGAAGTTCTCC	3.33832	0	2.10588
FBF1	762	NM_001319193.1	QMEKFSS	CAGATGGAGAAGTTCTCCAGC	2.00299	3.92627	4.91373
FBF1	790	NM_001319193.1	LGIRQRD	CTGGGGATCCGGCAGCGTGAC	2.67066	0	2.80784
FBF1	836	NM_001319193.1	RLLEQER	CGGCTGCTGGAGCAGGAACGC	2.67066	0.654378	0
FBF1	851	NM_001319193.1	KAESMQR	AAGGCGGAGTCCATGCAGCGC	2.00299	0	1.40392
FBF1	856	NM_001319193.1	QRALEEQ	CAGCGCGCCCTAGAGGAGCAA	4.00599	2.61751	4.21176
FBF1	859	NM_001319193.1	LEEQRKV	CTAGAGGAGCAAAGGAAGGTC	2.00299	0.654378	0.701961
FBF1	860	NM_001319193.1	EEQRKVT	GAGGAGCAAAGGAAGGTCACG	1.33533	3.27189	0.701961
FBF1	868	NM_001319193.1	QQMAMER	CAGCAGATGGCCATGGAAAGG	2.00299	0	0.701961
FBF1	869	NM_001319193.1	QMAMERA	CAGATGGCCATGGAAAGGGCG	0.667665	0.654378	2.10588
FBF1	931	NM_001319193.1	DTQREGT	GACACCCAGCGGGAGGGCACC	0.667665	2.61751	0
FBF1	1096	NM_001319193.1	TRWCSQP	ACCCGTTGGTGCAGCCAGCCG	2.00299	0	0.701961
FBF1	1120	NM_001319193.1	LRHMAEQ	CTGAGGCACATGGCAGAGCAG	2.00299	0.654378	0.701961
FBF1	1122	NM_001319193.1	HMAEQDR	CACATGGCAGAGCAGGACCGT	0	0	2.10588
FBF1	1123	NM_001319193.1	MAEQDRD	ATGGCAGAGCAGGACCGTGAC	0.667665	0	2.10588
ACOX1	44	NM_004035.7	MILNDPD	ATGATCCTGAACGACCCAGAC	4.25316	1.9308	4.67647
ACOX1	74	NM_004035.7	IMVKKMR	ATCATGGTGAAGAAGATGAGG	0.708861	0.643599	2.33824
ACOX1	81	NM_004035.7	EFGIADP	GAGTTTGGCATCGCTGACCCT	1.41772	3.21799	1.55882
ACOX1	82	NM_004035.7	FGIADPD	TTTGGCATCGCTGACCCTGAT	1.41772	2.57439	0
ACOX1	179	NM_004035.7	KWWPGGL	AAATGGTGGCCTGGTGGGCTT	2.83544	0	0
ACOX1	199	NM_004035.7	ITKGKCY	ATCACTAAGGGGAAATGCTAT	0	0.643599	2.33824
ACOX1	200	NM_004035.7	TKGKCYG	ACTAAGGGGAAATGCTATGGA	3.5443	1.2872	0
ACOX1	215	NM_004035.7	REIGTHK	CGTGAAATCGGGACCCATAAG	2.12658	0	0
ACOX1	237	NM_004035.7	YDEIDNG	TATGATGAGATAGACAATGGC	1.41772	2.57439	0
ACOX1	241	NM_004035.7	DNGYLKM	GACAATGGCTACCTCAAAATG	0	2.57439	0
ACOX1	256	NM_004035.7	NMLMKYA	AACATGCTGATGAAGTATGCC	0.708861	2.57439	0
ACOX1	301	NM_004035.7	ACTIAIR	GCGTGCACCATTGCCATCCGA	0	0	2.33824
ACOX1	313	NM_004035.7	HQSEIKP	CACCAGTCTGAAATCAAGCCA	0.708861	3.86159	0
ACOX1	431	NM_004035.7	VMMLQTA	GTCATGATGCTCCAGACGGCT	2.83544	0.643599	0.779412
ACOX1	473	NM_004035.7	VAVWPTM	GTAGCAGTCTGGCCAACCATG	0	3.86159	0
ACOX1	474	NM_004035.7	AVWPTMV	GCAGTCTGGCCAACCATGGTG	0.708861	2.57439	0.779412
ACOX1	517	NM_004035.7	KEVAWNL	AAGGAGGTAGCTTGGAACCTA	0	0	2.33824
ACOX1	547	NM_004035.7	KLLKIQD	AAACTCCTCAAAATTCAAGAT	3.5443	0	0
ACOX1	556	NM_004035.7	IQAVLRS	ATTCAAGCTGTCTTAAGGAGT	0.708861	0.643599	2.33824
ACOX1	574	NM_004035.7	QNAGDFL	CAGAACGCGGGGGATTTCCTT	2.12658	0	0
ACOX1	581	NM_004035.7	QGSIMTE	CAGGGGAGCATCATGACAGAG	2.12658	0.643599	0
TEN1	98	NM_001113324.3	VLTCVEG	GTGCTGACCTGTGTGGAGGGG	2.4	0	0
CDK3	94	NM_001258.2	KYMDSTP	AAGTACATGGACTCCACCCCA	10.7027	2.36842	5.78947
CDK3	95	NM_001258.2	YMDSTPG	TACATGGACTCCACCCCAGGC	1.78378	3.31579	0.526316
CDK3	207	NM_001258.2	LFPGDSE	CTGTTTCCTGGTGACTCTGAG	0.445946	1.42105	2.63158
CDK3	256	NM_001258.2	IVPNLEP	ATTGTGCCCAATCTGGAGCCA	0.891892	3.78947	1.05263
SRP68	45	NM_014230.4	ENERPSA	GAAAACGAACGCCCTTCGGCC	0	2.57838	0
SRP68	52	NM_014230.4	GSKANKE	GGATCGAAGGCAAACAAAGAA	2.31638	0.572973	0.774951
SRP68	56	NM_014230.4	NKEFGDS	AACAAAGAATTTGGGGATAGC	0	2.57838	1.16243
SRP68	73	NM_014230.4	ESQQQHG	GAATCCCAGCAGCAGCATGGT	3.08851	3.15135	3.48728
SRP68	74	NM_014230.4	SQQQHGL	TCCCAGCAGCAGCATGGTTTA	2.31638	2.29189	1.93738
SRP68	80	NM_014230.4	LRHGDFQ	TTACGGCATGGAGATTTTCAG	4.2467	2.29189	2.71233
SRP68	81	NM_014230.4	RHGDFQR	CGGCATGGAGATTTTCAGAGG	2.70245	1.14595	1.5499
SRP68	84	NM_014230.4	DFQRYRG	GATTTTCAGAGGTACAGGGGC	0.386064	2.57838	0.387476
SRP68	92	NM_014230.4	CSRRQRR	TGTTCCCGTAGACAAAGACGT	1.15819	4.87027	1.5499
MATR3	325	NM_018834.6	QLLLEIY	CAGCTTCTTCTTGAAATCTAC	12.0747	11.6559	11.4677
SRP68	94	NM_014230.4	RRQRRLR	CGTAGACAAAGACGTCTTCGA	6.94915	18.0486	5.03718
SRP68	95	NM_014230.4	RQRRLRK	AGACAAAGACGTCTTCGAAAA	2.70245	4.2973	2.32485
SRP68	103	NM_014230.4	LNFKMGN	CTCAACTTCAAGATGGGTAAC	2.70245	3.43784	2.71233
SRP68	104	NM_014230.4	NFKMGNR	AACTTCAAGATGGGTAACAGA	4.63277	11.173	9.29941
SRP68	105	NM_014230.4	FKMGNRH	TTCAAGATGGGTAACAGACAC	5.4049	10.3135	6.97456
SRP68	106	NM_014230.4	KMGNRHK	AAGATGGGTAACAGACACAAA	2.70245	2.29189	2.32485
SRP68	112	NM_014230.4	KFTGKKV	AAATTCACAGGGAAGAAAGTG	1.93032	2.29189	1.93738
SRP68	147	NM_014230.4	KQEANTE	AAACAGGAAGCCAACACTGAA	2.70245	1.43243	3.0998
SRP68	171	NM_014230.4	AEELERL	GCAGAGGAATTGGAACGCTTG	1.15819	0.859459	2.71233
SRP68	175	NM_014230.4	ERLCESN	GAACGCTTGTGTGAGAGCAAT	2.31638	3.15135	3.0998
SRP68	204	NM_014230.4	FEHQEWK	TTTGAACATCAAGAATGGAAA	5.4049	2.57838	4.26223
SRP68	205	NM_014230.4	EHQEWKA	GAACATCAAGAATGGAAAGCT	1.15819	2.29189	1.93738
SRP68	206	NM_014230.4	HQEWKAA	CATCAAGAATGGAAAGCTGCC	3.47458	2.57838	2.71233
SRP68	240	NM_014230.4	QRVEEIS	CAACGTGTGGAAGAGATTTCA	4.63277	1.14595	1.93738
SRP68	241	NM_014230.4	RVEEISP	CGTGTGGAAGAGATTTCACCC	1.54426	1.71892	2.71233
SRP68	284	NM_014230.4	EALITQT	GAGGCTTTGATCACTCAGACT	0	2.00541	1.5499
SRP68	399	NM_014230.4	RNENMAK	CGTAATGAGAACATGGCCAAA	1.15819	2.29189	0.774951
SRP68	400	NM_014230.4	NENMAKG	AATGAGAACATGGCCAAAGGT	3.86064	1.14595	2.32485
SRP68	442	NM_014230.4	ELLQLPG	GAATTGCTCCAGCTTCCTGGT	0	2.00541	2.32485
SRP68	512	NM_014230.4	LKDLPDV	CTAAAGGACCTGCCTGATGTG	2.31638	1.43243	0.774951
SRP68	614	NM_014230.4	QKTKSGL	CAGAAGACCAAGAGTGGCCTC	3.86064	2.00541	3.48728
SRP68	626	NM_014230.4	GIFGFRS	GGCATCTTTGGATTCAGGAGC	2.31638	1.71892	0.387476
EXOC7	16	NM_001013839.4	RREIEDK	CGGCGGGAGATTGAGGACAAG	2.94371	1.34742	0.447552
EXOC7	19	NM_001013839.4	IEDKLKQ	ATTGAGGACAAGCTGAAGCAG	1.68212	2.69484	1.34266
EXOC7	39	NM_001013839.4	KSDQLTK	AAGAGCGACCAGCTCACTAAG	1.26159	2.69484	0
EXOC7	60	NM_001013839.4	KLENSII	AAGCTGGAGAACTCCATCATC	2.10265	3.14397	1.34266
EXOC7	61	NM_001013839.4	LENSIIP	CTGGAGAACTCCATCATCCCT	1.26159	2.2457	0.895105
EXOC7	81	NM_001013839.4	NVEKTLS	AATGTTGAGAAGACGCTGTCC	2.52318	0	0.895105
EXOC7	82	NM_001013839.4	VEKTLSC	GTTGAGAAGACGCTGTCCTGC	2.10265	0.449139	0.447552
EXOC7	83	NM_001013839.4	EKTLSCL	GAGAAGACGCTGTCCTGCCTG	1.68212	4.04225	1.79021
EXOC7	105	NM_001013839.4	IIREGPT	ATCATCAGAGAGGGCCCCACA	2.52318	0.898279	2.23776
EXOC7	106	NM_001013839.4	IREGPTG	ATCAGAGAGGGCCCCACAGGT	2.52318	2.69484	4.02797
EXOC7	139	NM_001013839.4	PELNKVK	CCGGAACTCAACAAAGTGAAA	0.84106	0	2.68531
EXOC7	143	NM_001013839.4	KVKLLFE	AAAGTGAAACTGCTCTTTGAG	2.10265	1.34742	0.895105
EXOC7	157	NM_001013839.4	SEFRSLM	TCCGAATTTCGCAGCCTGATG	2.10265	1.79656	3.58042
EXOC7	178	NM_001013839.4	LISGDDD	CTGATCAGTGGTGACGATGAT	1.26159	0	2.23776
EXOC7	180	NM_001013839.4	SGDDDLE	AGTGGTGACGATGATCTGGAG	0.42053	3.59311	3.58042
EXOC7	184	NM_001013839.4	DLEAQED	GATCTGGAGGCCCAGGAGGAC	2.10265	1.34742	1.79021
EXOC7	185	NM_001013839.4	LEAQEDV	CTGGAGGCCCAGGAGGACGTG	0.84106	2.69484	0.895105
EXOC7	212	NM_001013839.4	VEYGRNQ	GTGGAATATGGCCGCAACCAA	2.10265	0.449139	0
EXOC7	223	NM_001013839.4	VYYQIRS	GTCTACTACCAGATACGCTCC	3.36424	1.34742	1.34266
EXOC7	269	NM_001013839.4	KPVKRPG	AAGCCAGTCAAGCGGCCAGGG	2.10265	0	0.447552
EXOC7	313	NM_001013839.4	VETDAYI	GTGGAGACCGATGCCTACATC	0.84106	2.69484	1.79021
EXOC7	339	NM_001013839.4	IIPEHHQ	ATCATCCCCGAGCACCACCAG	1.68212	2.69484	0
EXOC7	340	NM_001013839.4	IPEHHQK	ATCCCCGAGCACCACCAGAAG	3.78477	2.2457	2.68531
EXOC7	341	NM_001013839.4	PEHHQKK	CCCGAGCACCACCAGAAGAAG	4.2053	2.2457	3.58042
EXOC7	342	NM_001013839.4	EHHQKKT	GAGCACCACCAGAAGAAGACC	2.94371	1.79656	3.13287
EXOC7	385	NM_001013839.4	TVFPILR	ACCGTCTTCCCCATCCTGCGA	3.36424	2.2457	0.447552
EXOC7	393	NM_001013839.4	LKQTKPE	CTCAAGCAGACCAAGCCTGAG	2.10265	1.79656	0
EXOC7	423	NM_001013839.4	ETIGAKA	GAGACCATCGGTGCCAAAGCG	3.36424	2.2457	0.447552
EXOC7	436	NM_001013839.4	NIKNDPD	AACATCAAGAATGACCCGGAC	0	2.2457	0.895105
EXOC7	437	NM_001013839.4	IKNDPDK	ATCAAGAATGACCCGGACAAG	2.10265	1.34742	0.447552
EXOC7	466	NM_001013839.4	QLLDFQE	CAGCTTTTGGACTTCCAGGAG	4.2053	6.73709	4.47552
EXOC7	467	NM_001013839.4	LLDFQET	CTTTTGGACTTCCAGGAGACG	2.52318	2.69484	4.47552
EXOC7	489	NM_001013839.4	SYSSEFS	AGCTACAGCTCTGAGTTCAGC	1.68212	2.69484	0.447552
EXOC7	490	NM_001013839.4	YSSEFSK	TACAGCTCTGAGTTCAGCAAG	7.56954	4.49139	9.84615
EXOC7	530	NM_001013839.4	FLHNNYN	TTCCTGCACAACAACTACAAT	2.52318	0.898279	0.895105
EXOC7	535	NM_001013839.4	YNYILKS	TACAATTACATCCTCAAGTCC	2.10265	1.79656	2.23776
EXOC7	549	NM_001013839.4	QLVAVTQ	CAGCTGGTGGCAGTGACACAG	0.84106	3.14397	1.79021
EXOC7	585	NM_001013839.4	AEKNLPV	GCAGAGAAGAATCTACCTGTG	3.36424	1.79656	2.68531
EXOC7	587	NM_001013839.4	KNLPVFQ	AAGAATCTACCTGTGTTCCAG	2.10265	1.79656	5.81818
EXOC7	592	NM_001013839.4	FQPGVKL	TTCCAGCCGGGAGTCAAGCTC	2.52318	1.34742	1.79021
EXOC7	593	NM_001013839.4	QPGVKLR	CAGCCGGGAGTCAAGCTCCGG	3.36424	8.08451	4.02797
EXOC7	594	NM_001013839.4	PGVKLRD	CCGGGAGTCAAGCTCCGGGAC	0.42053	3.59311	1.34266
EXOC7	595	NM_001013839.4	GVKLRDK	GGAGTCAAGCTCCGGGACAAG	0.42053	2.2457	0
EXOC7	596	NM_001013839.4	VKLRDKE	GTCAAGCTCCGGGACAAGGAG	2.94371	2.69484	0.895105
EXOC7	605	NM_001013839.4	IIKERFK	ATTATCAAGGAGCGTTTTAAG	0.84106	3.14397	0
EXOC7	641	NM_001013839.4	AQKTIVK	GCCCAGAAGACCATTGTCAAG	2.10265	0.449139	0.447552
EXOC7	656	NM_001013839.4	KFGSVPF	AAGTTTGGCAGCGTGCCCTTC	2.52318	4.04225	1.34266
UBALD2	15	NM_182565.4	HQVMINQ	CACCAGGTCATGATCAACCAG	3.23529	0.844444	1.36
UBALD2	50	NM_182565.4	TFFQETN	ACGTTCTTCCAAGAAACCAAC	0.647059	0.844444	2.04
UBALD2	95	NM_182565.4	GLQSSNS	GGCCTGCAGAGCAGCAACAGC	0	0.844444	3.4
UBALD2	97	NM_182565.4	QSSNSPM	CAGAGCAGCAACAGCCCCATG	0.647059	2.53333	0.68
PRPSAP1	83	NM_002766.3	VEIKESV	GTTGAAATAAAAGAATCTGTT	0.56621	2.19373	0.558252
PRPSAP1	87	NM_002766.3	ESVRGQD	GAATCTGTTCGTGGCCAAGAT	2.83105	0.877493	0.558252
PRPSAP1	129	NM_002766.3	VIPYFPY	GTCATCCCCTACTTCCCCTAC	0	2.19373	0.558252
PRPSAP1	136	NM_002766.3	SKQSKMR	AGCAAGCAGAGCAAGATGAGG	3.39726	0.877493	3.90777
PRPSAP1	155	NM_002766.3	MLAKAGL	ATGCTGGCGAAAGCAGGTTTA	0.56621	3.07123	1.1165
PRPSAP1	251	NM_002766.3	PMVKNAT	CCTATGGTCAAAAATGCTACT	2.26484	0	0.558252
PRPSAP1	264	NM_002766.3	LPLMMAK	TTGCCATTGATGATGGCCAAA	2.26484	0	0.558252
PRPSAP1	266	NM_002766.3	LMMAKEK	TTGATGATGGCCAAAGAGAAG	0.56621	2.63248	0.558252
PRPSAP1	269	NM_002766.3	AKEKPPI	GCCAAAGAGAAGCCACCGATA	0	2.19373	0.558252
PRPSAP1	275	NM_002766.3	ITVVGDV	ATAACTGTAGTTGGAGATGTT	0	2.19373	1.1165
PRPSAP1	276	NM_002766.3	TVVGDVG	ACTGTAGTTGGAGATGTTGGA	1.69863	0.877493	2.79126
PRPSAP1	279	NM_002766.3	GDVGGRI	GGAGATGTTGGAGGCCGCATC	2.83105	0	1.1165
PRPSAP1	302	NM_002766.3	AAEILKE	GCCGCGGAGATCCTGAAAGAG	2.83105	2.19373	3.90777
PRPSAP1	316	NM_002766.3	VMATHGI	GTTATGGCCACCCACGGCATC	0.56621	0.438746	2.23301
PRPSAP1	353	NM_002766.3	QCPKIKT	CAATGTCCCAAGATAAAGACT	3.39726	0	0.558252
PRPSAP1	373	NM_002766.3	IHNGESM	ATCCACAATGGAGAGTCCATG	0	3.07123	1.67476
PRPSAP1	374	NM_002766.3	HNGESMA	CACAATGGAGAGTCCATGGCC	1.69863	0.877493	2.23301
PRPSAP1	378	NM_002766.3	SMAYLFR	TCCATGGCCTACCTTTTCCGA	0.56621	2.63248	1.1165
PRPSAP1	383	NM_002766.3	FRNITVD	TTCCGAAACATCACTGTGGAT	2.26484	4.38746	3.34951
PRPSAP1	384	NM_002766.3	RNITVDD	CGAAACATCACTGTGGATGAC	7.36073	19.7436	10.6068
RHBDF2	99	NM_024599.5	PRSRWQE	CCACGCAGCCGATGGCAGGAG	0	2.3	0
RHBDF2	189	NM_024599.5	PKIVDPL	CCCAAGATTGTGGATCCGCTG	1.54455	2.3	0
RHBDF2	366	NM_024599.5	AFDRKKR	GCCTTTGATCGGAAGAAGCGG	2.31683	2.3	0.789474
RHBDF2	457	NM_024599.5	IQQENFW	ATCCAGCAGGAGAACTTCTGG	0.772277	2.3	0.789474
RHBDF2	473	NM_024599.5	HLGAKFS	CACCTGGGGGCCAAGTTCTCA	2.31683	0	0
RHBDF2	480	NM_024599.5	PCIRKDG	CCCTGCATCCGGAAGGACGGG	0.772277	0	2.36842
RHBDF2	487	NM_024599.5	QIEQLVL	CAGATCGAGCAGCTGGTGCTG	0	0	2.36842
RHBDF2	516	NM_024599.5	TQRKDCS	ACCCAGCGGAAGGACTGCTCG	3.08911	0	0
RHBDF2	568	NM_024599.5	GAHIWPD	GGTGCCCACATCTGGCCCGAT	0	2.3	0
RHBDF2	663	NM_024599.5	WLSLFLH	TGGCTGTCTCTCTTCCTACAT	0.772277	2.3	0
RHBDF2	788	NM_024599.5	LAFAFLP	CTGGCCTTCGCCTTCCTGCCC	3.08911	0	0
MXRA7	51	NM_001008529.3	PPAEATG	CCCCCGGCCGAGGCCACCGGG	2.51852	0.651163	0
MXRA7	74	NM_001008529.3	AGPEEPG	GCGGGGCCGGAGGAGCCTGGA	1.25926	3.25581	1.92308
MXRA7	78	NM_001008529.3	EPGEPAG	GAGCCTGGAGAGCCCGCGGGG	0.62963	1.95349	2.5641
MXRA7	134	NM_001008529.3	EGPEEED	GAAGGGCCTGAGGAGGAGGAC	3.14815	0.651163	0
MXRA7	156	NM_001008529.3	NQYKKMM	AACCAGTACAAGAAGATGATG	2.51852	0.651163	1.92308
MXRA7	158	NM_001008529.3	YKKMMTK	TACAAGAAGATGATGACCAAA	2.51852	0.651163	0
JMJD6	66	NM_015167.2	ERYERPY	GAGCGGTATGAAAGACCTTAC	2.15842	0.94697	4.71351
JMJD6	139	NM_015167.2	DSSYGEH	GACAGCAGCTATGGTGAACAC	0	2.36742	1.17838
JMJD6	142	NM_015167.2	YGEHPKR	TATGGTGAACACCCTAAAAGA	2.15842	4.26136	2.35676
JMJD6	144	NM_015167.2	EHPKRRK	GAACACCCTAAAAGAAGGAAA	1.07921	1.89394	2.94595
JMJD6	145	NM_015167.2	HPKRRKL	CACCCTAAAAGAAGGAAACTT	1.61881	1.89394	2.35676
JMJD6	146	NM_015167.2	PKRRKLL	CCTAAAAGAAGGAAACTTTTG	4.85644	2.84091	1.17838
JMJD6	147	NM_015167.2	KRRKLLE	AAAAGAAGGAAACTTTTGGAA	0.539604	3.31439	3.53514
JMJD6	148	NM_015167.2	RRKLLED	AGAAGGAAACTTTTGGAAGAC	0	0.473485	2.35676
JMJD6	165	NM_015167.2	LFQYAGE	CTTTTCCAGTATGCTGGGGAG	3.23762	0	0
JMJD6	171	NM_015167.2	EKRRPPY	GAGAAGCGCAGGCCCCCTTAC	0	2.36742	0
JMJD6	222	NM_015167.2	LIKVTRD	CTCATCAAAGTGACCCGAGAC	3.77723	1.89394	0
JMJD6	224	NM_015167.2	KVTRDEG	AAAGTGACCCGAGACGAAGGA	2.69802	0	2.94595
JMJD6	232	NM_015167.2	NQQDEAI	AACCAGCAAGACGAAGCTATT	2.69802	0.473485	1.76757
JMJD6	302	NM_015167.2	VWHKTVR	GTATGGCACAAGACGGTAAGA	0.539604	2.36742	0.589189
JMJD6	305	NM_015167.2	KTVRGRP	AAGACGGTAAGAGGGAGACCA	2.15842	1.89394	1.76757
JMJD6	340	NM_015167.2	STGIASD	TCCACAGGGATAGCTTCCGAC	1.07921	2.36742	4.12432
JMJD6	401	NM_015167.2	SKERSSS	AGCAAAGAGCGCAGCTCCTCC	2.69802	1.89394	1.76757
JMJD6	402	NM_015167.2	KERSSSR	AAAGAGCGCAGCTCCTCCAGG	3.77723	6.1553	1.76757
JMJD6	403	NM_015167.2	ERSSSR*	GAGCGCAGCTCCTCCAGGTGA	2.15842	1.89394	1.76757
METTL23	17	NM_001206983.2	QYLWFHR	CAGTACCTTTGGTTTCACAGA	2.01923	0	0.75
METTL23	94	NM_001206983.2	LALPPQD	CTGGCTCTACCACCACAAGAT	0.673077	1.4	2.25
METTL23	129	NM_001206983.2	PKVQLWS	CCCAAGGTCCAATTGTGGTCT	2.01923	0	0.75
METTL23	132	NM_001206983.2	QLWSTYQ	CAATTGTGGTCTACTTATCAA	2.69231	2.1	0.75
METTL23	133	NM_001206983.2	LWSTYQV	TTGTGGTCTACTTATCAAGTT	0.673077	0	3
METTL23	142	NM_001206983.2	ADWSLEA	GCTGACTGGTCACTTGAAGCT	2.69231	0	0.75
METTL23	174	NM_001206983.2	ESTLPGR	GAATCTACCCTTCCAGGAAGA	3.36538	5.6	3
SRSF2	67	NM_001195427.2	FHDKRDA	TTTCACGACAAGCGCGACGCT	9.00312	6.93502	6.2362
HNRNPA2B1	152	NM_002137.4	TFDDHDP	ACTTTTGATGACCATGATCCT	12.0737	18.7346	14.753
PRRC2A	177	NM_004638.4	TLQAAGD	ACCCTGCAGGCGGCTGGCGAC	12.0665	12.1058	11.9207
SRSF2	70	NM_001195427.2	KRDAEDA	AAGCGCGACGCTGAGGACGCT	6.71238	11.4152	8.80061
SRSF2	71	NM_001195427.2	RDAEDAM	CGCGACGCTGAGGACGCTATG	1.9711	4.1426	3.20552
SRSF2	94	NM_001195427.2	MARYGRP	ATGGCGCGCTACGGCCGCCCC	3.40946	3.59025	3.03067
SRSF2	95	NM_001195427.2	ARYGRPP	GCGCGCTACGGCCGCCCCCCG	3.94219	4.63357	3.49693
SRSF2	96	NM_001195427.2	RYGRPPD	CGCTACGGCCGCCCCCCGGAC	2.66364	4.51083	3.96319
SRSF2	123	NM_001195427.2	RSRSPRR	CGGAGCCGCAGCCCTAGGCGG	2.93001	2.91516	3.38037
SRSF2	124	NM_001195427.2	SRSPRRR	AGCCGCAGCCCTAGGCGGCGT	2.07764	1.31949	1.9816
SRSF2	132	NM_001195427.2	RSRSRSR	CGCAGCCGATCCCGGAGTCGG	2.18419	2.91516	2.68098
SRSF2	136	NM_001195427.2	RSRSRSR	CGGAGTCGGAGTCGTTCCAGG	2.93001	3.22202	3.08896
SRSF2	139	NM_001195427.2	SRSRSRS	AGTCGTTCCAGGTCTCGCAGC	6.76566	7.36462	5.76994
SRSF2	141	NM_001195427.2	SRSRSRS	TCCAGGTCTCGCAGCCGATCT	2.02437	2.76173	2.50613
SRSF2	143	NM_001195427.2	SRSRSRY	TCTCGCAGCCGATCTCGCTAC	2.82346	4.54152	3.90491
SRSF2	215	NM_001195427.2	PKSPEEE	CCCAAGTCTCCTGAAGAGGAA	2.18419	1.22744	1.45706
SRSF2	216	NM_001195427.2	KSPEEEG	AAGTCTCCTGAAGAGGAAGGA	2.13092	0.951264	1.57362
MFSD11	63	NM_001242532.4	VFSASNL	GTGTTCTCTGCTTCAAATTTG	0	2.2963	0
MFSD11	68	NM_001242532.4	NLITPSV	AATTTGATTACACCGTCAGTG	0.772152	2.2963	0
MFSD11	111	NM_001242532.4	VFIGIAA	GTTTTCATTGGAATTGCTGCT	3.86076	0	0
MFSD11	116	NM_001242532.4	AAAVLWT	GCTGCTGCTGTGCTTTGGACA	0	3.06173	0
MFSD11	135	NM_001242532.4	HSIGRNS	CACAGCATTGGGAGAAACAGT	3.86076	1.53086	4.66667
MFSD11	140	NM_001242532.4	NSGIFWA	AACAGTGGGATTTTCTGGGCA	0.772152	2.2963	0
MFSD11	305	NM_001242532.4	SKNNRFG	AGCAAGAACAATCGTTTTGGT	2.31646	0.765432	0.777778
TNRC6C	170	NM_001142640.1	STSQNVS	TCCACTTCTCAGAATGTGTCT	0	0	2.57143
TNRC6C	826	NM_001142640.1	STLVDNG	TCTACCCTGGTGGATAATGGC	0.783439	2.40566	0
TNRC6C	929	NM_001142640.1	GMKTSGK	GGCATGAAGACGTCTGGCAAG	0.783439	4.00943	0
TNRC6C	933	NM_001142640.1	SGKQDEA	TCTGGCAAGCAGGATGAGGCC	3.13376	0	0
TNRC6C	940	NM_001142640.1	WIMSRLI	TGGATCATGAGCCGGCTGATC	0	2.40566	0
TNRC6C	1093	NM_001142640.1	QQPPQPP	CAGCAGCCGCCACAGCCACCA	3.9172	0	1.71429
TNRC6C	1203	NM_001142640.1	QHQRQLA	CAGCACCAGCGCCAGCTGGCC	0	2.40566	0
TNRC6C	1256	NM_001142640.1	EQQSSPN	GAGCAGCAGTCTTCACCCAAC	2.35032	0	0
TK1	38	NM_003258.5	STELMRR	AGCACAGAGTTGATGAGACGC	2.24502	0	0
TK1	56	NM_003258.5	LVIKYAK	CTGGTGATCAAGTATGCCAAA	2.24502	2.77229	2.9719
TK1	57	NM_003258.5	VIKYAKD	GTGATCAAGTATGCCAAAGAC	1.9243	3.41205	4.95316
TK1	58	NM_003258.5	IKYAKDT	ATCAAGTATGCCAAAGACACT	1.9243	3.6253	1.98126
TK1	59	NM_003258.5	KYAKDTR	AAGTATGCCAAAGACACTCGC	3.84861	2.98554	2.9719
TK1	65	NM_003258.5	RYSSSFC	CGCTACAGCAGCAGCTTCTGC	0.641434	2.13253	0.660422
TK1	80	NM_003258.5	ALPACLL	GCACTGCCCGCCTGCCTGCTC	1.60359	2.13253	1.65105
TK1	81	NM_003258.5	LPACLLR	CTGCCCGCCTGCCTGCTCCGA	2.24502	1.49277	0.330211
TK1	82	NM_003258.5	PACLLRD	CCCGCCTGCCTGCTCCGAGAC	3.20717	1.91928	1.65105
TK1	115	NM_003258.5	EAMANAG	GAGGCCATGGCCAACGCCGGG	0.962151	2.55904	1.98126
TK1	147	NM_003258.5	LAESVVK	CTGGCCGAGAGCGTGGTGAAG	4.49004	4.05181	3.30211
TK1	149	NM_003258.5	ESVVKLT	GAGAGCGTGGTGAAGCTGACG	0.641434	1.49277	2.64169
TK1	167	NM_003258.5	YTKRLGT	TATACCAAGAGGCTCGGCACA	2.56574	2.77229	1.32084
TK1	168	NM_003258.5	TKRLGTE	ACCAAGAGGCTCGGCACAGAG	1.28287	2.55904	1.32084
TK1	187	NM_003258.5	HSVCRLC	CACTCCGTGTGTCGGCTCTGC	1.60359	2.34578	0
TK1	196	NM_003258.5	KKASGQP	AAGAAGGCCTCAGGCCAGCCT	6.09363	3.6253	2.9719
TK1	197	NM_003258.5	KASGQPA	AAGGCCTCAGGCCAGCCTGCC	2.88645	2.55904	3.30211
TK1	198	NM_003258.5	ASGQPAG	GCCTCAGGCCAGCCTGCCGGG	0.641434	3.41205	1.65105
TK1	199	NM_003258.5	SGQPAGP	TCAGGCCAGCCTGCCGGGCCG	0.641434	2.34578	2.31148
TK1	205	NM_003258.5	PDNKENC	CCGGACAACAAAGAGAACTGC	2.24502	0.426506	0.990632
TK1	207	NM_003258.5	NKENCPV	AACAAAGAGAACTGCCCAGTG	0.962151	3.6253	6.93443
TK1	208	NM_003258.5	KENCPVP	AAAGAGAACTGCCCAGTGCCA	2.24502	0.426506	1.32084
TK1	211	NM_003258.5	CPVPGKP	TGCCCAGTGCCAGGAAAGCCA	3.20717	8.53012	3.63232
TK1	212	NM_003258.5	PVPGKPG	CCAGTGCCAGGAAAGCCAGGG	5.77291	8.10361	3.30211
TK1	213	NM_003258.5	VPGKPGE	GTGCCAGGAAAGCCAGGGGAA	1.28287	2.98554	2.64169
TK1	232	NM_003258.5	ILQCSPA	ATTCTGCAATGCAGCCCTGCC	0	2.77229	0.990632
TK1	233	NM_003258.5	LQCSPAN	CTGCAATGCAGCCCTGCCAAC	4.49004	6.8241	4.62295
AFMID	19	NM_001010982.4	PWKKMSA	CCTTGGAAGAAGATGTCTGCA	5.35443	3.26667	1.82812
AFMID	20	NM_001010982.4	WKKMSAE	TGGAAGAAGATGTCTGCAGAG	1.18987	2.72222	1.82812
AFMID	22	NM_001010982.4	KMSAEEL	AAGATGTCTGCAGAGGAGCTG	2.97468	1.63333	0.609375
AFMID	85	NM_001010982.4	FPDESSE	TTCCCCGACGAGTCGTCTGAA	0	0.544444	2.4375
AFMID	285	NM_001010982.4	FEIVENL	TTTGAAATTGTTGAGAATCTG	0	4.35556	1.21875
BIRC5	41	NM_001168.3	ERMAEAG	GAGCGGATGGCCGAGGCTGGC	2.89072	1.2051	1.85294
BIRC5	48	NM_001168.3	FIHCPTE	TTCATCCACTGCCCCACTGAG	2.18994	3.04145	1.76471
BIRC5	49	NM_001168.3	IHCPTEN	ATCCACTGCCCCACTGAGAAC	1.75195	2.52497	1.67647
BIRC5	51	NM_001168.3	CPTENEP	TGCCCCACTGAGAACGAGCCA	8.84735	6.77152	5.64706
RBM39	287	NM_184234.3	MMDSETG	ATGATGGACAGTGAAACTGGT	12.0654	12.2105	11.417
BIRC5	53	NM_001168.3	TENEPDL	ACTGAGAACGAGCCAGACTTG	5.08066	7.86185	6
BIRC5	68	NM_001168.3	ELEGWEP	GAGCTGGAAGGCTGGGAGCCA	4.29228	3.32837	3.26471
BIRC5	69	NM_001168.3	LEGWEPD	CTGGAAGGCTGGGAGCCAGAT	3.7667	5.56642	3.97059
BIRC5	70	NM_001168.3	EGWEPDD	GAAGGCTGGGAGCCAGATGAC	7.79618	10.1573	5.64706
BIRC5	71	NM_001168.3	GWEPDDD	GGCTGGGAGCCAGATGACGAC	2.10234	5.2221	3
BIRC5	72	NM_001168.3	WEPDDDP	TGGGAGCCAGATGACGACCCC	2.62793	2.92667	1.58824
USP36	20	NM_001321291.1	RKDSADD	CGCAAGGACTCGGCTGATGAT	2.61261	1.16867	0.568233
USP36	21	NM_001321291.1	KDSADDG	AAGGACTCGGCTGATGATGGA	3.13514	0	0
USP36	42	NM_001321291.1	LQKIEFE	TTACAGAAAATCGAGTTCGAG	4.18018	1.16867	2.27293
USP36	50	NM_001321291.1	ASKSFSY	GCCAGCAAGAGCTTCTCCTAC	3.13514	2.33735	1.7047
USP36	51	NM_001321291.1	SKSFSYQ	AGCAAGAGCTTCTCCTACCAG	1.04505	1.16867	2.27293
USP36	52	NM_001321291.1	KSFSYQL	AAGAGCTTCTCCTACCAGCTG	2.09009	0.584337	0.568233
USP36	54	NM_001321291.1	FSYQLEA	TTCTCCTACCAGCTGGAGGCC	1.04505	3.50602	0.568233
USP36	80	NM_001321291.1	SGDDPPA	AGTGGAGATGACCCACCGGCC	1.04505	2.92169	0.568233
USP36	81	NM_001321291.1	GDDPPAR	GGAGATGACCCACCGGCCAGG	4.18018	3.50602	4.54586
USP36	194	NM_001321291.1	SFIRDLK	TCCTTCATCCGAGACCTGAAA	2.61261	0.584337	0
USP36	217	NM_001321291.1	FLRYTID	TTCCTGCGGTACACCATCGAC	1.56757	1.75301	2.27293
USP36	231	NM_001321291.1	NGCAKLD	AATGGCTGTGCCAAGTTGGAT	2.09009	0	1.13647
USP36	273	NM_001321291.1	YLDVALE	TACTTGGACGTCGCGCTGGAG	0.522523	2.92169	1.13647
USP36	295	NM_001321291.1	KADVLSG	AAAGCAGATGTCCTGAGTGGA	1.04505	2.92169	1.7047
USP36	296	NM_001321291.1	ADVLSGE	GCAGATGTCCTGAGTGGAGAG	3.13514	2.92169	0
USP36	318	NM_001321291.1	KRFTIHR	AAGCGCTTCACCATCCACAGA	6.27027	4.09036	11.9329
USP36	319	NM_001321291.1	RFTIHRT	CGCTTCACCATCCACAGAACA	2.09009	0.584337	2.84116
USP36	340	NM_001321291.1	SGGKITK	AGCGGGGGGAAGATCACCAAG	2.09009	0.584337	1.13647
USP36	464	NM_001321291.1	NGIISSP	AATGGGATTATTTCCTCCCCA	2.09009	0.584337	1.13647
USP36	468	NM_001321291.1	SSPLTGK	TCCTCCCCACTGACTGGAAAG	0	2.92169	0.568233
USP36	473	NM_001321291.1	GKRQDSG	GGAAAGCGACAAGACTCTGGG	1.04505	2.33735	0
USP36	476	NM_001321291.1	QDSGTMK	CAAGACTCTGGGACGATGAAG	1.04505	4.09036	2.84116
USP36	477	NM_001321291.1	DSGTMKK	GACTCTGGGACGATGAAGAAG	3.13514	2.92169	2.84116
USP36	538	NM_001321291.1	GKKVKKP	GGAAAGAAGGTGAAGAAGCCA	2.09009	1.16867	1.7047
USP36	539	NM_001321291.1	KKVKKPA	AAGAAGGTGAAGAAGCCAGCT	2.61261	1.75301	0.568233
USP36	540	NM_001321291.1	KVKKPAP	AAGGTGAAGAAGCCAGCTCCT	3.13514	1.16867	1.7047
USP36	643	NM_001321291.1	CDSQETN	TGCGATTCTCAGGAAACGAAC	2.09009	0	0
USP36	675	NM_001321291.1	LSNTTTE	CTGAGCAACACCACCACTGAG	3.13514	0.584337	1.13647
USP36	708	NM_001321291.1	TGNDLRP	ACCGGCAATGACCTCCGTCCA	1.56757	2.33735	1.7047
USP36	816	NM_001321291.1	KRKKTFV	AAGAGGAAAAAGACCTTTGTG	5.22523	2.33735	3.97763
USP36	817	NM_001321291.1	RKKTFVG	AGGAAAAAGACCTTTGTGGGA	2.61261	4.6747	0.568233
USP36	849	NM_001321291.1	RKRKKKK	AGGAAGAGGAAGAAGAAGAAG	1.56757	0.584337	2.27293
USP36	851	NM_001321291.1	RKKKKRP	AGGAAGAAGAAGAAGCGCCCG	8.36036	4.6747	2.84116
USP36	852	NM_001321291.1	KKKKRPE	AAGAAGAAGAAGCGCCCGGAG	2.09009	2.33735	2.84116
USP36	863	NM_001321291.1	SALQEGQ	AGCGCCCTGCAGGAGGGGCAG	1.04505	2.33735	0
USP36	888	NM_001321291.1	PAVRRQE	CCCGCTGTCAGACGGCAGGAA	2.61261	0	0.568233
USP36	937	NM_001321291.1	DPLRHSC	GACCCACTTCGGCACAGCTGC	2.09009	1.75301	2.27293
USP36	939	NM_001321291.1	LRHSCSP	CTTCGGCACAGCTGCTCTCCC	0	2.33735	1.7047
USP36	958	NM_001321291.1	PRKKKKK	CCAAGGAAAAAGAAAAAGAAA	2.09009	1.16867	0.568233
USP36	959	NM_001321291.1	RKKKKKK	AGGAAAAAGAAAAAGAAAAAA	0	4.09036	0.568233
USP36	961	NM_001321291.1	KKKKKRK	AAGAAAAAGAAAAAAAGAAAG	1.04505	2.92169	1.13647
USP36	990	NM_001321291.1	DAVVPES	GATGCTGTTGTCCCCGAGTCC	0.522523	1.75301	2.27293
USP36	998	NM_001321291.1	SCAPSAN	AGCTGCGCACCATCCGCGAAT	2.61261	0.584337	2.84116
USP36	1001	NM_001321291.1	PSANGWC	CCATCCGCGAATGGCTGGTGT	0.522523	0.584337	2.84116
USP36	1003	NM_001321291.1	ANGWCPG	GCGAATGGCTGGTGTCCTGGG	2.09009	0.584337	0
USP36	1011	NM_001321291.1	RMGLSQA	CGCATGGGGCTGAGCCAGGCC	2.61261	0	0.568233
USP36	1046	NM_001321291.1	KVLTWDG	AAAGTTCTGACCTGGGATGGC	0	2.33735	0
USP36	1071	NM_001321291.1	ETVVDDW	GAGACCGTGGTTGATGACTGG	2.61261	1.16867	2.27293
USP36	1080	NM_001321291.1	EFDRGKE	GAGTTTGACCGAGGGAAGGAA	0.522523	2.33735	0.568233
USP36	1101	NM_001321291.1	NAFQKLQ	AACGCCTTCCAGAAACTTCAG	6.27027	11.1024	7.38702
USP36	1102	NM_001321291.1	AFQKLQT	GCCTTCCAGAAACTTCAGACT	1.56757	2.33735	4.54586
LGALS3BP	8	NM_005567.4	PPRLFWV	CCTCCGAGGCTCTTCTGGGTG	2.45386	0.54454	0.977221
LGALS3BP	38	NM_005567.4	NQGRVEI	AACCAGGGCCGCGTGGAGATC	2.18121	1.81513	0.651481
LGALS3BP	42	NM_005567.4	VEIFYRG	GTGGAGATCTTCTACAGAGGC	2.18121	2.7227	3.2574
LGALS3BP	48	NM_005567.4	GQWGTVC	GGCCAGTGGGGCACTGTGTGT	2.18121	0.907567	0
LGALS3BP	52	NM_005567.4	TVCDNLW	ACTGTGTGTGACAACCTGTGG	2.18121	1.99665	2.60592
LGALS3BP	53	NM_005567.4	VCDNLWD	GTGTGTGACAACCTGTGGGAC	2.45386	1.99665	2.60592
LGALS3BP	61	NM_005567.4	TDASVVC	ACTGATGCCAGCGTCGTCTGC	0.545302	0.907567	2.28018
LGALS3BP	62	NM_005567.4	DASVVCR	GATGCCAGCGTCGTCTGCCGG	2.72651	1.99665	3.58314
LGALS3BP	64	NM_005567.4	SVVCRAL	AGCGTCGTCTGCCGGGCCCTG	0.817953	2.17816	0.32574
LGALS3BP	70	NM_005567.4	LGFENAT	CTGGGCTTCGAGAACGCCACC	2.45386	0.363027	0.32574
LGALS3BP	71	NM_005567.4	GFENATQ	GGCTTCGAGAACGCCACCCAG	3.81711	2.7227	2.60592
LGALS3BP	73	NM_005567.4	ENATQAL	GAGAACGCCACCCAGGCTCTG	3.27181	3.63027	4.8861
LGALS3BP	74	NM_005567.4	NATQALG	AACGCCACCCAGGCTCTGGGC	1.63591	2.7227	3.90888
LGALS3BP	77	NM_005567.4	QALGRAA	CAGGCTCTGGGCAGAGCTGCC	2.45386	1.99665	1.30296
LGALS3BP	113	NM_005567.4	WLKSNCR	TGGCTGAAGAGCAACTGCAGG	5.99832	2.35967	2.28018
LGALS3BP	114	NM_005567.4	LKSNCRH	CTGAAGAGCAACTGCAGGCAC	9.81544	7.44205	13.6811
LGALS3BP	116	NM_005567.4	SNCRHER	AGCAACTGCAGGCACGAGAGA	2.45386	0.54454	1.95444
LGALS3BP	117	NM_005567.4	NCRHERD	AACTGCAGGCACGAGAGAGAC	3.81711	1.99665	0.651481
LGALS3BP	118	NM_005567.4	CRHERDA	TGCAGGCACGAGAGAGACGCT	4.63507	2.17816	4.8861
LGALS3BP	161	NM_005567.4	SISVNVQ	TCCATCAGCGTGAATGTGCAG	1.0906	0.907567	4.23462
LGALS3BP	164	NM_005567.4	VNVQGED	GTGAATGTGCAGGGCGAGGAC	1.63591	0.363027	2.93166
LGALS3BP	226	NM_005567.4	LSSVKCF	CTGTCGTCAGTCAAGTGCTTC	3.27181	2.54119	2.28018
LGALS3BP	227	NM_005567.4	SSVKCFH	TCGTCAGTCAAGTGCTTCCAC	1.90856	1.45211	5.21185
LGALS3BP	398	NM_005567.4	RYKGLNL	CGGTACAAAGGCCTGAACCTC	1.63591	2.90421	1.95444
LGALS3BP	399	NM_005567.4	YKGLNLT	TACAAAGGCCTGAACCTCACC	4.08977	5.4454	2.28018
LGALS3BP	409	NM_005567.4	YKPRIYT	TACAAGCCCCGGATTTACACC	2.72651	1.45211	0.977221
LGALS3BP	414	NM_005567.4	YTSPTWS	TACACCTCGCCCACCTGGAGT	2.18121	0.363027	0
LGALS3BP	423	NM_005567.4	VTDSSWS	GTGACAGACAGTTCCTGGAGT	2.18121	0.726054	3.58314
LGALS3BP	551	NM_005567.4	SALDTNS	AGTGCCCTGGACACCAACAGC	2.45386	1.45211	1.6287
LGALS3BP	560	NM_005567.4	STSSFPC	AGCACCTCCTCCTTCCCCTGC	2.18121	1.27059	0.32574
LGALS3BP	582	NM_005567.4	YLTNSSG	TACCTGACCAACTCCTCAGGT	2.45386	5.4454	1.95444
LGALS3BP	583	NM_005567.4	LTNSSGV	CTGACCAACTCCTCAGGTGTG	2.72651	5.80843	1.30296
NOLC1	615	NM_004741.5	TFPKRKK	ACATTTCCAAAAAGGAAGAAA	12.0506	25.2462	14.5949
SON	30	NM_138927.3	SSGRNEG	TCCAGTGGAAGGAATGAAGGC	12.0401	13.3691	13.3488
CANT1	40	NM_001159773.2	ADPRFRP	GCGGACCCCCGCTTCCGCCCC	1.98693	2.17467	2.1157
CANT1	42	NM_001159773.2	PRFRPRW	CCCCGCTTCCGCCCCCGCTGG	2.98039	2.53712	0.528926
CANT1	117	NM_001159773.2	DLDTESR	GACCTGGACACAGAGTCAAGG	2.48366	3.62445	0.528926
CANT1	118	NM_001159773.2	LDTESRA	CTGGACACAGAGTCAAGGGCC	1.98693	5.43668	7.40496
CANT1	119	NM_001159773.2	DTESRAQ	GACACAGAGTCAAGGGCCCAA	2.48366	1.81223	1.58678
CANT1	126	NM_001159773.2	EENTWFS	GAGGAAAACACCTGGTTCAGT	5.96078	7.24891	4.76033
CANT1	127	NM_001159773.2	ENTWFSY	GAAAACACCTGGTTCAGTTAC	10.4314	11.9607	8.99174
CANT1	128	NM_001159773.2	NTWFSYL	AACACCTGGTTCAGTTACCTG	2.48366	1.44978	2.1157
CBX2	5	NM_005189.3	SMEELSS	AGCATGGAGGAGCTGAGCAGC	2.79126	1.56637	5.12
CBX2	15	NM_005189.3	QVFAAEC	CAGGTCTTCGCCGCCGAGTGC	5.58252	0.522124	0
CBX2	53	NM_005189.3	NILDPRL	AACATCCTGGACCCGAGGCTG	1.1165	0.522124	2.56
CBX2	79	NM_005189.3	KRPRGRP	AAGAGGCCGAGAGGCCGGCCA	1.67476	5.22124	1.92
CBX2	80	NM_005189.3	RPRGRPR	AGGCCGAGAGGCCGGCCAAGG	1.1165	2.61062	0.64
CBX2	98	NM_005189.3	SKLKEPD	TCCAAGCTCAAGGAACCCGAT	0.558252	3.13274	1.28
CBX2	109	NM_005189.3	SKSSSSS	TCCAAGTCCAGCAGTTCCTCC	2.23301	1.04425	1.92
CBX2	124	NM_005189.3	SSDEEDD	TCCTCAGATGAAGAGGATGAC	0	2.0885	0
CBX2	142	NM_005189.3	RETHPVP	CGCGAGACCCACCCAGTGCCG	3.90777	3.65487	0
CBX2	158	NM_005189.3	KPELKDP	AAACCCGAGCTGAAGGATCCC	2.79126	0	0
CBX2	170	NM_005189.3	GRKPLPP	GGACGAAAGCCCCTGCCCCCA	1.1165	7.30973	3.2
CBX2	181	NM_005189.3	TRRPVSL	ACCCGAAGACCCGTGAGCCTG	0.558252	2.0885	1.28
CBX2	187	NM_005189.3	LAKVLKT	CTGGCCAAGGTGCTGAAGACC	2.23301	0	1.92
CBX2	188	NM_005189.3	AKVLKTA	GCCAAGGTGCTGAAGACCGCC	4.46602	3.65487	1.92
CBX2	190	NM_005189.3	VLKTARK	GTGCTGAAGACCGCCCGGAAG	0.558252	0	2.56
CBX2	258	NM_005189.3	QSSIVHY	CAGAGCTCCATCGTGCACTAC	0.558252	2.61062	0
CBX2	264	NM_005189.3	YMNRMTQ	TACATGAACCGGATGACCCAG	3.34951	2.61062	3.2
CBX2	265	NM_005189.3	MNRMTQS	ATGAACCGGATGACCCAGAGC	7.25728	4.17699	2.56
CBX2	424	NM_005189.3	VAPPTPA	GTGGCGCCACCCACCCCTGCC	2.23301	1.04425	0
CBX8	35	NM_020649.3	VKWKGWS	GTGAAATGGAAGGGATGGTCG	4.55556	4.98551	2.7451
CBX8	282	NM_020649.3	VDTFPAR	GTGGACACCTTCCCGGCCAGG	0	1.24638	3.43137
CBX4	18	NM_003655.3	VESIEKK	GTGGAGAGCATCGAGAAGAAG	0.522581	0	3.09554
CBX4	19	NM_003655.3	ESIEKKR	GAGAGCATCGAGAAGAAGCGG	3.65806	3.51675	0.515924
CBX4	20	NM_003655.3	SIEKKRI	AGCATCGAGAAGAAGCGGATC	3.65806	3.01435	4.12739
CBX4	22	NM_003655.3	EKKRIRK	GAGAAGAAGCGGATCCGCAAG	2.09032	1.00478	1.03185
CBX4	23	NM_003655.3	KKRIRKG	AAGAAGCGGATCCGCAAGGGC	2.09032	1.00478	2.06369
CBX4	58	NM_003655.3	LLIAFQN	CTGCTGATCGCCTTCCAGAAC	1.04516	2.00957	0
CBX4	73	NM_003655.3	GYRKRGP	GGATATCGGAAGAGAGGGCCG	3.13548	2.00957	3.09554
CBX4	109	NM_003655.3	RAKLDLG	CGTGCCAAGCTGGATTTGGGC	0	2.00957	0.515924
CBX4	143	NM_003655.3	AGKPPPP	GCGGGCAAGCCCCCGCCGCCG	0	2.51196	1.03185
CBX4	144	NM_003655.3	GKPPPPG	GGCAAGCCCCCGCCGCCGGGC	0	2.00957	0
CBX4	192	NM_003655.3	DLGAKSH	GACCTGGGGGCCAAGAGCCAC	0	2.00957	0
CBX4	193	NM_003655.3	LGAKSHP	CTGGGGGCCAAGAGCCACCCG	0	2.51196	0
CBX4	194	NM_003655.3	GAKSHPP	GGGGCCAAGAGCCACCCGCCC	1.56774	5.02392	0.515924
CBX4	195	NM_003655.3	AKSHPPD	GCCAAGAGCCACCCGCCCGAC	2.6129	3.01435	2.57962
CBX4	231	NM_003655.3	EKGPPNG	GAGAAGGGCCCCCCCAACGGA	3.65806	1.00478	1.03185
CBX4	236	NM_003655.3	NGMMPAP	AACGGAATGATGCCGGCCCCC	0	0	2.06369
CBX4	304	NM_003655.3	ADERHPP	GCCGACGAGCGCCACCCTCCT	3.65806	2.00957	4.12739
CBX4	353	NM_003655.3	LSPTKEA	CTGTCCCCGACCAAGGAGGCC	1.56774	1.00478	2.06369
CBX4	369	NM_003655.3	TKPDLLA	ACCAAGCCCGACCTGCTTGCC	2.09032	0	0
CBX4	526	NM_003655.3	EAQDEPA	GAGGCCCAGGACGAACCTGCA	0.522581	0	3.09554
CBX4	559	NM_003655.3	FKEYVTV	TTCAAGGAGTACGTGACGGTG	0.522581	6.5311	2.06369
CBX4	560	NM_003655.3	KEYVTV*	AAGGAGTACGTGACGGTGTAG	4.18065	5.02392	3.09554
GAA	41	NM_000152.5	LLVPREL	CTGCTGGTTCCCCGAGAGCTG	2.08879	0	0.709302
GAA	85	NM_000152.5	TQCDVPP	ACACAGTGCGACGTCCCCCCC	2.08879	0	0.709302
GAA	169	NM_000152.5	ILTLRLD	ATCCTGACCCTGCGGCTGGAC	0.696262	0.795031	2.12791
GAA	278	NM_000152.5	WTRITLW	TGGACCAGGATCACCCTGTGG	2.08879	0	0.709302
GAA	284	NM_000152.5	WNRDLAP	TGGAACCGGGACCTTGCGCCC	2.78505	0	0
GAA	305	NM_000152.5	ALEDGGS	GCGCTGGAGGACGGCGGGTCG	2.08879	0	0
GAA	317	NM_000152.5	LLNSNAM	CTGCTAAACAGCAATGCCATG	1.39252	0.795031	2.12791
GAA	362	NM_000152.5	VVGYPFM	GTTGTGGGATACCCGTTCATG	0	0.795031	3.54651
GAA	389	NM_000152.5	TRQVVEN	ACCCGCCAGGTGGTGGAGAAC	2.08879	0.795031	2.12791
GAA	407	NM_000152.5	WNDLDYM	TGGAACGACCTGGACTACATG	0.696262	2.38509	0
GAA	418	NM_000152.5	DFTFNKD	GACTTCACGTTCAACAAGGAT	1.39252	2.38509	2.83721
GAA	419	NM_000152.5	FTFNKDG	TTCACGTTCAACAAGGATGGC	0	2.38509	0.709302
GAA	438	NM_000152.5	QGGRRYM	CAGGGCGGCCGGCGCTACATG	2.08879	0	0.709302
GAA	452	NM_000152.5	SSSGPAG	AGCAGCTCGGGCCCTGCCGGG	0.696262	3.18012	0
GAA	453	NM_000152.5	SSGPAGS	AGCTCGGGCCCTGCCGGGAGC	2.08879	1.59006	0
GAA	472	NM_000152.5	FITNETG	TTCATCACCAACGAGACCGGC	3.48131	1.59006	1.4186
GAA	473	NM_000152.5	ITNETGQ	ATCACCAACGAGACCGGCCAG	2.08879	0	1.4186
GAA	474	NM_000152.5	TNETGQP	ACCAACGAGACCGGCCAGCCG	2.08879	0.795031	0
GAA	510	NM_000152.5	EFHDQVP	GAGTTCCATGACCAGGTGCCC	0	0	2.83721
GAA	532	NM_000152.5	RGSEDGC	AGGGGCTCTGAGGACGGCTGC	1.39252	2.38509	0
GAA	533	NM_000152.5	GSEDGCP	GGCTCTGAGGACGGCTGCCCC	2.08879	0.795031	0
GAA	579	NM_000152.5	LYGLTEA	CTCTACGGCCTGACCGAAGCC	2.78505	0.795031	0
GAA	623	NM_000152.5	WSSWEQL	TGGAGCTCCTGGGAGCAGCTC	2.08879	2.38509	0
GAA	746	NM_000152.5	DHQLLWG	GACCACCAGCTCCTGTGGGGG	2.08879	0	0.709302
GAA	778	NM_000152.5	YDLQTVP	TACGACCTGCAGACGGTGCCA	1.39252	0	2.83721
GAA	925	NM_000152.5	GVPVSNF	GGTGTCCCTGTCTCCAACTTC	0	0	2.12791
GAA	951	NM_000152.5	QFLVSWC	CAGTTTCTCGTCAGCTGGTGT	0	3.18012	0
EIF4A3	29	NM_014740.4	TKVEFET	ACTAAAGTGGAATTCGAGACC	0.783223	2.25962	1.32368
EIF4A3	72	NM_014740.4	RAIKQII	CGAGCAATCAAGCAGATCATC	2.61074	0.484205	2.11789
EIF4A3	73	NM_014740.4	AIKQIIK	GCAATCAAGCAGATCATCAAA	3.65504	2.74383	3.97104
EIF4A3	74	NM_014740.4	IKQIIKG	ATCAAGCAGATCATCAAAGGG	3.13289	0.807009	1.32368
EIF4A3	75	NM_014740.4	KQIIKGR	AAGCAGATCATCAAAGGGAGA	1.82752	2.09822	1.32368
EIF4A3	150	NM_014740.4	NVGEDIR	AATGTTGGCGAGGACATCAGG	2.0886	0.161402	0.529473
EIF4A3	152	NM_014740.4	GEDIRKL	GGCGAGGACATCAGGAAGCTG	2.87182	1.12981	2.11789
EIF4A3	155	NM_014740.4	IRKLDYG	ATCAGGAAGCTGGATTACGGA	1.30537	2.09822	1.85315
EIF4A3	158	NM_014740.4	LDYGQHV	CTGGATTACGGACAGCATGTT	4.96041	1.29121	3.97104
EIF4A3	159	NM_014740.4	DYGQHVV	GATTACGGACAGCATGTTGTC	2.0886	0.484205	1.58842
EIF4A3	173	NM_014740.4	FDMIRRR	TTTGATATGATTCGTCGCAGA	2.61074	0.807009	2.11789
EIF4A3	181	NM_014740.4	LRTRAIK	CTAAGGACACGTGCTATCAAA	2.0886	0.484205	0.529473
EIF4A3	183	NM_014740.4	TRAIKML	ACACGTGCTATCAAAATGTTG	3.13289	2.90523	4.23578
EIF4A3	184	NM_014740.4	RAIKMLV	CGTGCTATCAAAATGTTGGTT	2.87182	2.58243	3.97104
EIF4A3	185	NM_014740.4	AIKMLVL	GCTATCAAAATGTTGGTTTTG	2.87182	3.87364	3.44157
EIF4A3	199	NM_014740.4	NKGFKEQ	AATAAAGGTTTCAAAGAGCAG	1.0443	2.90523	1.05895
EIF4A3	206	NM_014740.4	IYDVYRY	ATTTACGATGTATACAGGTAC	2.0886	2.25962	1.05895
EIF4A3	207	NM_014740.4	YDVYRYL	TACGATGTATACAGGTACCTG	3.39397	3.22804	2.11789
C12orf29	316	NM_001009894.3	DNQKFVR	GATAATCAGAAATTTGTTAGA	12.0394	16.3949	11.9048
EIF4A3	209	NM_014740.4	VYRYLPP	GTATACAGGTACCTGCCTCCA	9.13761	12.4279	8.47156
EIF4A3	210	NM_014740.4	YRYLPPA	TACAGGTACCTGCCTCCAGCC	2.87182	5.32626	1.32368
EIF4A3	267	NM_014740.4	EWKFDTL	GAGTGGAAATTTGACACTCTG	6.78794	5.32626	2.64736
EIF4A3	268	NM_014740.4	WKFDTLC	TGGAAATTTGACACTCTGTGT	2.34967	2.09822	2.38263
EIF4A3	269	NM_014740.4	KFDTLCD	AAATTTGACACTCTGTGTGAC	3.13289	3.22804	2.11789
EIF4A3	287	NM_014740.4	IFCNTKR	ATCTTCTGCAACACCAAAAGA	5.74364	3.38944	5.29473
EIF4A3	288	NM_014740.4	FCNTKRK	TTCTGCAACACCAAAAGAAAG	2.34967	2.09822	2.64736
EIF4A3	289	NM_014740.4	CNTKRKV	TGCAACACCAAAAGAAAGGTG	5.74364	10.4911	6.88314
EIF4A3	290	NM_014740.4	NTKRKVD	AACACCAAAAGAAAGGTGGAC	6.26579	5.16486	2.9121
EIF4A3	291	NM_014740.4	TKRKVDW	ACCAAAAGAAAGGTGGACTGG	4.17719	3.06663	2.64736
EIF4A3	295	NM_014740.4	VDWLTEK	GTGGACTGGCTGACGGAGAAA	0.261074	2.58243	1.05895
EIF4A3	296	NM_014740.4	DWLTEKM	GACTGGCTGACGGAGAAAATG	2.34967	3.22804	3.17684
EIF4A3	347	NM_014740.4	DVPQVSL	GATGTCCCTCAGGTGTCCCTC	1.56645	2.09822	1.58842
EIF4A3	348	NM_014740.4	VPQVSLI	GTCCCTCAGGTGTCCCTCATC	0.261074	0.807009	2.11789
EIF4A3	350	NM_014740.4	QVSLIIN	CAGGTGTCCCTCATCATTAAC	0.522149	2.74383	1.58842
EIF4A3	358	NM_014740.4	DLPNNRE	GATCTCCCTAATAACAGAGAA	4.43827	5.81046	2.9121
EIF4A3	359	NM_014740.4	LPNNREL	CTCCCTAATAACAGAGAATTG	2.0886	2.90523	1.32368
EIF4A3	360	NM_014740.4	PNNRELY	CCTAATAACAGAGAATTGTAC	3.39397	5.97187	3.70631
EIF4A3	361	NM_014740.4	NNRELYI	AATAACAGAGAATTGTACATA	1.30537	2.58243	1.85315
EIF4A3	362	NM_014740.4	NRELYIH	AACAGAGAATTGTACATACAC	1.0443	3.71224	1.32368
EIF4A3	364	NM_014740.4	ELYIHRI	GAATTGTACATACACAGAATT	1.30537	2.42103	1.85315
EIF4A3	365	NM_014740.4	LYIHRIG	TTGTACATACACAGAATTGGG	2.0886	3.06663	1.32368
EIF4A3	366	NM_014740.4	YIHRIGR	TACATACACAGAATTGGGAGA	0.261074	2.09822	0.794209
EIF4A3	367	NM_014740.4	IHRIGRS	ATACACAGAATTGGGAGATCA	0.783223	3.38944	1.32368
EIF4A3	369	NM_014740.4	RIGRSGR	AGAATTGGGAGATCAGGTCGA	4.17719	2.74383	1.05895
EIF4A3	370	NM_014740.4	IGRSGRY	ATTGGGAGATCAGGTCGATAC	2.87182	1.93682	0.794209
EIF4A3	371	NM_014740.4	GRSGRYG	GGGAGATCAGGTCGATACGGC	0.783223	2.09822	0.794209
EIF4A3	372	NM_014740.4	RSGRYGR	AGATCAGGTCGATACGGCCGG	1.30537	2.25962	0.529473
EIF4A3	375	NM_014740.4	RYGRKGV	CGATACGGCCGGAAGGGTGTG	0.522149	2.25962	1.58842
EIF4A3	396	NM_014740.4	DIEQYYS	GATATCGAGCAGTACTATTCC	2.0886	1.12981	1.85315
EIF4A3	397	NM_014740.4	IEQYYST	ATCGAGCAGTACTATTCCACT	2.34967	0.161402	1.58842
EIF4A3	401	NM_014740.4	YSTQIDE	TATTCCACTCAGATTGATGAG	1.30537	2.09822	1.32368
SLC26A11	172	NM_001166347.2	FGQIKNL	TTTGGACAGATCAAGAACCTG	0	0	4
SLC26A11	202	NM_001166347.2	TRVGDAV	ACCAGGGTAGGTGACGCCGTC	4.01408	0	0.8
SLC26A11	320	NM_001166347.2	LMGLLES	CTGATGGGCCTCCTGGAGAGC	3.21127	1.62319	1.6
SLC26A11	427	NM_001166347.2	KIFRTLW	AAGATCTTCAGGACGCTCTGG	0	0	2.4
SLC26A11	590	NM_001166347.2	GTQPYNI	GGGACCCAGCCCTACAACATC	0.802817	2.43478	0
ENDOV	272	NM_173627.5	PVACPKG	CCAGTGGCATGCCCCAAAGGA	3.13514	1	0
NPTX1	77	NM_002522.4	ILSQKET	ATCCTGAGCCAGAAGGAGACC	4.15942	2.0365	2.92793
NPTX1	78	NM_002522.4	LSQKETI	CTGAGCCAGAAGGAGACCATC	3.56522	2.71533	4.68468
NPTX1	79	NM_002522.4	SQKETIR	AGCCAGAAGGAGACCATCCGC	1.18841	2.0365	1.17117
NPTX1	94	NM_002522.4	CESQSTL	TGCGAGAGCCAGAGCACGCTG	0	2.0365	0
NPTX1	206	NM_002522.4	IETALTS	ATCGAGACCGCCCTGACCTCC	2.37681	0	0
NPTX1	208	NM_002522.4	TALTSLH	ACCGCCCTGACCTCCCTGCAC	0	2.0365	0
NPTX1	219	NM_002522.4	ELEKGQK	GAGCTCGAGAAAGGTCAGAAA	0	0.678832	2.34234
NPTX1	220	NM_002522.4	LEKGQKD	CTCGAGAAAGGTCAGAAAGAC	2.37681	0.678832	1.75676
NPTX1	241	NM_002522.4	TNYMYAK	ACCAACTATATGTATGCCAAG	2.37681	1.35766	0
NPTX1	251	NM_002522.4	SLPEMYA	AGCCTGCCAGAGATGTACGCC	0	0	2.34234
NPTX1	253	NM_002522.4	PEMYAFT	CCAGAGATGTACGCCTTCACT	1.78261	2.0365	2.34234
NPTX1	254	NM_002522.4	EMYAFTV	GAGATGTACGCCTTCACTGTC	1.78261	1.35766	2.34234
NPTX1	286	NM_002522.4	ELVLIEW	GAGCTGGTCCTCATTGAGTGG	0	2.0365	1.17117
NPTX1	329	NM_002522.4	GVWEAYQ	GGGGTCTGGGAGGCCTACCAG	0	3.39416	0
NPTX1	406	NM_002522.4	ALSGNVI	GCTCTGTCCGGCAATGTCATC	0	2.0365	0
NPTX1	421	NM_002522.4	IYGGATK	ATCTACGGAGGGGCCACCAAG	0.594203	3.39416	1.17117
CHMP6	37	NM_024591.5	QYQKRIA	CAGTACCAGAAGAGGATCGCC	4.8913	2.90526	1.22034
CHMP6	154	NM_024591.5	TQEDEDA	ACTCAGGAGGATGAAGACGCC	3.42391	3.87368	1.83051
CHMP6	155	NM_024591.5	QEDEDAI	CAGGAGGATGAAGACGCCATC	1.95652	2.90526	3.05085
CHMP6	182	NM_024591.5	PLPEKIP	CCCCTTCCTGAGAAGATCCCA	0.48913	2.42105	0.610169
BAIAP2	34	NM_006340.3	RNFIAMG	CGGAACTTCATCGCCATGGGG	0	2.24324	0
BAIAP2	39	NM_006340.3	MGKNYEK	ATGGGGAAGAATTACGAGAAG	0	2.24324	0
BAIAP2	89	NM_006340.3	RQIQNQL	AGGCAGATCCAGAATCAGCTG	0.652542	2.24324	0
BAIAP2	129	NM_006340.3	QTEQRSK	CAGACTGAGCAAAGGAGCAAA	2.61017	0.747748	1.57647
BAIAP2	130	NM_006340.3	TEQRSKG	ACTGAGCAAAGGAGCAAAGGC	5.22034	1.4955	0
BAIAP2	305	NM_006340.3	NGVTGPD	AACGGCGTCACAGGCCCGGAT	1.95763	0	3.15294
BAIAP2	414	NM_006340.3	ARDGWHY	GCCCGCGATGGCTGGCACTAC	0	2.24324	0
BAIAP2	459	NM_006340.3	STGNLLD	AGCACGGGCAACCTCCTGGAC	2.61017	4.48649	1.57647
BAIAP2	505	NM_006340.3	QGLDDYG	CAGGGCCTGGATGACTATGGA	0.652542	0.747748	2.36471
CEP131	54	NM_014984.4	VTGSEQK	GTCACAGGCAGCGAGCAGAAG	0.60061	2.03057	0
CEP131	56	NM_014984.4	GSEQKRK	GGCAGCGAGCAGAAGAGGAAG	3.00305	2.70742	2.04
CEP131	59	NM_014984.4	QKRKVLE	CAGAAGAGGAAGGTGCTGGAG	0	2.03057	0.68
CEP131	60	NM_014984.4	KRKVLEA	AAGAGGAAGGTGCTGGAGGCC	0.60061	0	2.04
CEP131	61	NM_014984.4	RKVLEAT	AGGAAGGTGCTGGAGGCCACA	0	0	2.04
CEP131	81	NM_014984.4	SNSTTQV	TCCAACAGCACCACGCAGGTC	2.40244	0.676856	0.68
CEP131	124	NM_014984.4	PSEKGAT	CCCAGCGAGAAGGGAGCCACC	0	0.676856	2.04
CEP131	125	NM_014984.4	SEKGATW	AGCGAGAAGGGAGCCACCTGG	0.60061	2.03057	0
CEP131	131	NM_014984.4	WNVLDDQ	TGGAACGTCCTGGATGACCAG	0.60061	2.03057	2.72
CEP131	173	NM_014984.4	TANNRSN	ACTGCTAACAACAGGAGCAAC	2.40244	1.35371	1.36
CEP131	198	NM_014984.4	SERAPPL	TCGGAGAGGGCGCCTCCGCTC	2.40244	0.676856	0
CEP131	199	NM_014984.4	ERAPPLK	GAGAGGGCGCCTCCGCTCAAG	0	0	2.04
CEP131	370	NM_014984.4	PRETRVP	CCCAGGGAGACCAGAGTGCCA	3.60366	0.676856	1.36
CEP131	417	NM_014984.4	PTSDSSP	CCCACCTCCGACTCATCCCCA	0	0	2.04
CEP131	495	NM_014984.4	EEDDASS	GAGGAGGATGACGCCAGCTCT	0.60061	0	2.04
CEP131	504	NM_014984.4	ADNLEKF	GCTGACAACTTGGAGAAATTT	2.40244	0	0
CEP131	621	NM_014984.4	QREHYEA	CAGAGGGAGCACTACGAGGCC	1.20122	2.70742	1.36
CEP131	662	NM_014984.4	QRCTERV	CAGAGATGCACCGAGCGTGTG	2.40244	1.35371	0.68
CEP131	663	NM_014984.4	RCTERVA	AGATGCACCGAGCGTGTGGCC	3.60366	3.38428	0
CEP131	690	NM_014984.4	EKARREK	GAGAAAGCCCGCCGGGAGAAG	0	2.03057	0
CEP131	696	NM_014984.4	KWISEKT	AAGTGGATCAGTGAGAAAACC	2.40244	0	0
CEP131	718	NM_014984.4	QKLIARH	CAGAAGCTGATTGCAAGGCAC	1.80183	0.676856	2.72
CEP131	741	NM_014984.4	QSDERAS	CAGTCGGATGAGCGGGCCTCG	3.60366	1.35371	1.36
CEP131	890	NM_014984.4	LREEIRK	CTGAGGGAAGAAATCCGGAAA	2.40244	0	0.68
CEP131	922	NM_014984.4	KAAESRI	AAGGCTGCCGAGAGCCGCATC	2.40244	2.03057	0
CEP131	986	NM_014984.4	AVNEQLS	GCGGTGAACGAGCAGCTTTCT	1.80183	0	2.04
CEP131	1008	NM_014984.4	DRLAASE	GACCGGCTGGCAGCCTCTGAG	0.60061	3.38428	1.36
CEP131	1009	NM_014984.4	RLAASEE	CGGCTGGCAGCCTCTGAGGAG	2.40244	2.70742	1.36
CEP131	1010	NM_014984.4	LAASEEE	CTGGCAGCCTCTGAGGAGGAG	2.40244	2.70742	4.08
CEP131	1011	NM_014984.4	AASEEET	GCAGCCTCTGAGGAGGAGACG	1.80183	3.38428	4.76
CEP131	1031	NM_014984.4	QQLELEE	CAGCAGCTGGAGCTGGAGGAG	0	2.03057	0.68
CEP131	1033	NM_014984.4	LELEEVH	CTGGAGCTGGAGGAGGTGCAC	6.60671	5.41485	4.08
CEP131	1053	NM_014984.4	VSSLRTQ	GTGAGCAGCCTCCGGACACAA	2.40244	2.03057	0
TEPSIN	63	NM_001363764.2	LSRLHSS	CTGAGCCGCCTGCACAGCAGC	2.31111	0	0
TEPSIN	65	NM_001363764.2	RLHSSSG	CGCCTGCACAGCAGCTCCGGC	4.04444	3.87402	4.48649
TEPSIN	66	NM_001363764.2	LHSSSGH	CTGCACAGCAGCTCCGGCCAC	3.46667	1.93701	1.68243
TEPSIN	72	NM_001363764.2	HGKLKVL	CACGGGAAGCTCAAGGTGCTG	1.73333	2.58268	0
TEPSIN	84	NM_001363764.2	LCSHGSS	CTGTGCAGCCACGGCTCCTCC	3.46667	0	3.36486
TEPSIN	85	NM_001363764.2	CSHGSSF	TGCAGCCACGGCTCCTCCTTC	1.73333	0	2.24324
TEPSIN	122	NM_001363764.2	YQKVRAA	TACCAGAAGGTTCGCGCGGCC	5.77778	0	1.12162
TEPSIN	123	NM_001363764.2	QKVRAAA	CAGAAGGTTCGCGCGGCCGCG	2.88889	0	0.560811
TEPSIN	124	NM_001363764.2	KVRAAAQ	AAGGTTCGCGCGGCCGCGCAG	2.88889	1.29134	1.12162
TEPSIN	261	NM_001363764.2	WDELDSG	TGGGATGAGCTGGACAGCGGC	0.577778	0	2.24324
TEPSIN	281	NM_001363764.2	RVSDSGS	AGGGTCTCGGACTCGGGCAGT	2.31111	0.645669	1.68243
TEPSIN	360	NM_001363764.2	CHLRGTS	TGCCACCTGCGTGGGACCAGT	3.46667	3.87402	3.36486
TEPSIN	361	NM_001363764.2	HLRGTSE	CACCTGCGTGGGACCAGTGAA	2.88889	0	2.24324
TEPSIN	369	NM_001363764.2	TQLRALC	ACGCAGCTGAGGGCGCTGTGT	0.577778	2.58268	0
TEPSIN	400	NM_001363764.2	QELSMGS	CAGGAGCTCAGCATGGGCAGC	1.73333	1.29134	2.24324
TEPSIN	457	NM_001363764.2	LPGSQVF	CTCCCTGGGAGCCAGGTCTTC	2.88889	1.29134	2.24324
TEPSIN	591	NM_001363764.2	SAFAFLN	TCAGCTTTCGCGTTCCTGAAC	1.73333	1.29134	2.24324
TEPSIN	592	NM_001363764.2	AFAFLNA	GCTTTCGCGTTCCTGAACGCC	0	2.58268	0.560811
NDUFAF8	44	NM_001086521.2	STAPGGR	TCCACGGCCCCGGGCGGCCGC	0.328947	0.653061	2.59701
NDUFAF8	45	NM_001086521.2	TAPGGRL	ACGGCCCCGGGCGGCCGCCTG	10.5263	8.16327	6.49254
NDUFAF8	46	NM_001086521.2	APGGRLS	GCCCCGGGCGGCCGCCTGAGT	0	3.91837	0.432836
NDUFAF8	51	NM_001086521.2	LSKDFCA	CTGAGTAAGGACTTCTGCGCG	1.97368	1.30612	2.16418
NDUFAF8	54	NM_001086521.2	DFCAREF	GACTTCTGCGCGCGGGAGTTC	1.64474	2.28571	2.59701
ACTG1	52	NM_001614.5	MGQKDSY	ATGGGCCAGAAGGACTCCTAC	1.46385	1.10837	2.13739
ACTG1	83	NM_001614.5	NWDDMEK	AACTGGGACGACATGGAGAAG	2.82845	2.41465	2.16552
ACTG1	85	NM_001614.5	DDMEKIW	GACGACATGGAGAAGATCTGG	3.69683	2.78411	3.06547
ACTG1	86	NM_001614.5	DMEKIWH	GACATGGAGAAGATCTGGCAC	1.41422	1.80769	2.22176
ACTG1	89	NM_001614.5	KIWHHTF	AAGATCTGGCACCACACCTTC	2.75401	2.00561	2.86861
ACTG1	91	NM_001614.5	WHHTFYN	TGGCACCACACCTTCTACAAC	3.49834	3.04801	2.44675
ACTG1	92	NM_001614.5	HHTFYNE	CACCACACCTTCTACAACGAG	5.78095	4.94806	5.84971
ACTG1	96	NM_001614.5	YNELRVA	TACAACGAGCTGCGCGTGGCC	2.0345	1.20073	2.08115
ACTG1	116	NM_001614.5	NPKANRE	AACCCCAAGGCCAACAGAGAG	5.63208	2.85008	5.45598
ACTG1	117	NM_001614.5	PKANREK	CCCAAGGCCAACAGAGAGAAG	2.18336	0.910444	1.77179
ACTG1	156	NM_001614.5	IVMDSGD	ATTGTCATGGACTCTGGAGAC	1.09168	2.09798	1.4343
ACTG1	157	NM_001614.5	VMDSGDG	GTCATGGACTCTGGAGACGGG	2.33223	2.08478	2.10927
ACTG1	159	NM_001614.5	DSGDGVT	GACTCTGGAGACGGGGTCACC	1.83601	1.92645	2.10927
ACTG1	162	NM_001614.5	DGVTHTV	GACGGGGTCACCCACACGGTG	2.7292	3.12718	2.75611
ACTG1	163	NM_001614.5	GVTHTVP	GGGGTCACCCACACGGTGCCC	5.80576	5.48905	4.75289
ACTG1	164	NM_001614.5	VTHTVPI	GTCACCCACACGGTGCCCATC	1.8112	2.62577	1.9124
ACTG1	165	NM_001614.5	THTVPIY	ACCCACACGGTGCCCATCTAC	3.02693	3.29871	2.95298
ACTG1	166	NM_001614.5	HTVPIYE	CACACGGTGCCCATCTACGAG	3.99456	3.62858	3.40295
ACTG1	167	NM_001614.5	TVPIYEG	ACGGTGCCCATCTACGAGGGC	2.7292	2.82369	2.55925
ACTG1	195	NM_001614.5	MKILTER	ATGAAGATCCTCACTGAGCGA	2.9525	2.24312	2.16552
ACTG1	196	NM_001614.5	KILTERG	AAGATCCTCACTGAGCGAGGC	2.77882	2.69175	2.58737
ACTG1	226	NM_001614.5	LDFEQEM	CTGGACTTCGAGCAGGAGATG	2.55553	1.92645	2.55925
ACTG1	227	NM_001614.5	DFEQEMA	GACTTCGAGCAGGAGATGGCC	2.85326	1.2667	1.63117
ACTG1	243	NM_001614.5	KSYELPD	AAGAGCTACGAGCTGCCCGAT	2.48109	1.83408	2.24989
ACTG1	254	NM_001614.5	TIGNERF	ACCATTGGCAATGAGCGGTTC	1.91044	1.64935	2.0249
ACTG1	256	NM_001614.5	GNERFRC	GGCAATGAGCGGTTCCGGTGT	1.8112	2.01881	1.65929
ACTG1	259	NM_001614.5	RFRCPEA	CGGTTCCGGTGTCCGGAGGCG	1.66233	1.91325	2.0249
ACTG1	262	NM_001614.5	CPEALFQ	TGTCCGGAGGCGCTGTTCCAG	2.5059	2.5598	3.43108
ACTG1	263	NM_001614.5	PEALFQP	CCGGAGGCGCTGTTCCAGCCT	2.23298	1.80769	2.64362
ACTG1	264	NM_001614.5	EALFQPS	GAGGCGCTGTTCCAGCCTTCC	4.19305	3.48344	4.35916
ACTG1	265	NM_001614.5	ALFQPSF	GCGCTGTTCCAGCCTTCCTTC	2.55553	1.63616	2.10927
ACTG1	266	NM_001614.5	LFQPSFL	CTGTTCCAGCCTTCCTTCCTG	4.41635	6.45227	5.31536
ACTG1	291	NM_001614.5	DVDIRKD	GACGTGGACATCCGCAAAGAC	1.21574	1.63616	2.08115
ACTG1	292	NM_001614.5	VDIRKDL	GTGGACATCCGCAAAGACCTG	3.00212	2.62577	2.58737
ACTG1	297	NM_001614.5	DLYANTV	GACCTGTACGCCAACACGGTG	3.72164	2.86328	4.21854
ACTG1	298	NM_001614.5	LYANTVL	CTGTACGCCAACACGGTGCTG	2.0345	1.46463	1.79991
ACTG1	299	NM_001614.5	YANTVLS	TACGCCAACACGGTGCTGTCG	1.93525	1.5438	2.36238
ACTG1	305	NM_001614.5	SGGTTMY	TCGGGCGGCACCACCATGTAC	2.35704	1.97923	1.60304
ACTG1	307	NM_001614.5	GTTMYPG	GGCACCACCATGTACCCGGGC	2.45628	2.92925	2.81236
ACTG1	331	NM_001614.5	KIKIIAP	AAGATCAAGATCATCGCACCC	2.38185	1.55699	1.79991
ACTG1	332	NM_001614.5	IKIIAPP	ATCAAGATCATCGCACCCCCA	5.65689	6.04323	6.72154
ACTG1	336	NM_001614.5	APPERKY	GCACCCCCAGAGCGCAAGTAC	1.8112	1.70213	2.27801
ACTG1	337	NM_001614.5	PPERKYS	CCCCCAGAGCGCAAGTACTCG	2.58034	2.65216	2.503
ACTG1	338	NM_001614.5	PERKYSV	CCAGAGCGCAAGTACTCGGTG	2.23298	2.69175	2.24989
ACTG1	339	NM_001614.5	ERKYSVW	GAGCGCAAGTACTCGGTGTGG	2.25779	2.21673	2.13739
ACTG1	340	NM_001614.5	RKYSVWI	CGCAAGTACTCGGTGTGGATC	2.85326	2.85008	2.44675
ACTG1	341	NM_001614.5	KYSVWIG	AAGTACTCGGTGTGGATCGGT	2.77882	3.76053	3.31858
ACTG1	342	NM_001614.5	YSVWIGG	TACTCGGTGTGGATCGGTGGC	2.7292	4.27513	3.37483
ACTG1	353	NM_001614.5	SLSTFQQ	TCACTGTCCACCTTCCAGCAG	1.53828	4.3543	2.84048
ACTG1	360	NM_001614.5	MWISKQE	ATGTGGATTAGCAAGCAGGAG	2.7292	2.33549	3.03735
ACTG1	362	NM_001614.5	ISKQEYD	ATTAGCAAGCAGGAGTACGAC	2.25779	1.58338	1.71554
ACTG1	363	NM_001614.5	SKQEYDE	AGCAAGCAGGAGTACGACGAG	6.64933	5.6078	5.54035
TMPO	71	NM_003276.2	SSDEERE	TCCAGTGACGAAGAGCGCGAG	12.0363	19.1995	11.56
IDI1	181	NM_004508.3	PLEEVPP	CCCTTGGAAGAGGTTCCTCCA	12.0296	16.2965	12.3519
ACTG1	366	NM_001614.5	EYDESGP	GAGTACGACGAGTCGGGCCCC	8.68383	11.8094	8.66207
ACTG1	367	NM_001614.5	YDESGPS	TACGACGAGTCGGGCCCCTCC	6.47565	7.53425	5.84971
ACTG1	368	NM_001614.5	DESGPSI	GACGAGTCGGGCCCCTCCATC	3.87051	4.0904	3.5717
ACTG1	369	NM_001614.5	ESGPSIV	GAGTCGGGCCCCTCCATCGTC	2.85326	4.53902	3.4592
FAAP100	59	NM_025161.6	LTAAFRF	CTGACCGCGGCGTTCCGGTTC	1.2234	0	2.21831
FAAP100	148	NM_025161.6	LVQGPAR	CTGGTGCAGGGCCCTGCCCGA	1.2234	0	2.21831
FAAP100	150	NM_025161.6	QGPARWK	CAGGGCCCTGCCCGATGGAAG	1.2234	0	2.21831
FAAP100	407	NM_025161.6	CSVVSLS	TGCAGTGTCGTCTCGCTGTCC	2.44681	0.740741	1.47887
FAAP100	408	NM_025161.6	SVVSLSA	AGTGTCGTCTCGCTGTCCGCG	1.83511	3.7037	0.739437
FAAP100	433	NM_025161.6	RLMTCSL	CGCCTGATGACCTGCAGCCTG	3.05851	1.48148	4.43662
FAAP100	438	NM_025161.6	SLDLDSE	AGCCTGGACCTGGACTCTGAG	0.611702	2.22222	2.21831
FAAP100	463	NM_025161.6	LLSGIGN	CTGCTGTCTGGAATTGGCAAC	1.2234	0	2.21831
FAAP100	485	NM_025161.6	NKALTSL	AACAAGGCACTGACAAGCCTC	0	0.740741	2.21831
FAAP100	486	NM_025161.6	KALTSLN	AAGGCACTGACAAGCCTCAAC	2.44681	2.22222	0
FAAP100	487	NM_025161.6	ALTSLNE	GCACTGACAAGCCTCAACGAG	3.05851	0	1.47887
FAAP100	513	NM_025161.6	CTTSTTW	TGCACCACCAGCACCACCTGG	0	2.22222	0.739437
FAAP100	633	NM_025161.6	PSDVLPE	CCCTCCGACGTCCTGCCCGAG	0	2.22222	0.739437
FAAP100	752	NM_025161.6	RARALSS	AGGGCCCGAGCACTATCTTCC	0	2.22222	0.739437
FAAP100	808	NM_025161.6	AVVGRMQ	GCCGTTGTCGGGCGCATGCAG	2.44681	0	0
FAAP100	838	NM_025161.6	IHANHET	ATCCACGCCAACCACGAGACA	2.44681	6.66667	4.43662
FAAP100	839	NM_025161.6	HANHETL	CACGCCAACCACGAGACACTG	3.05851	2.96296	1.47887
FAAP100	840	NM_025161.6	ANHETLL	GCCAACCACGAGACACTGCTG	3.05851	0.740741	0.739437
NPLOC4	20	NM_017921.4	VKRITAT	GTGAAGCGGATCACAGCAACA	3.2623	1.44175	2.47774
NPLOC4	21	NM_017921.4	KRITATK	AAGCGGATCACAGCAACAAAG	12.5831	8.65049	10.4065
NPLOC4	22	NM_017921.4	RITATKR	CGGATCACAGCAACAAAGAGA	8.8548	3.84466	6.93769
NPLOC4	126	NM_017921.4	IYRSRDP	ATTTACAGAAGCCGAGACCCA	2.33021	0.961165	0.495549
NPLOC4	127	NM_017921.4	YRSRDPQ	TACAGAAGCCGAGACCCACAG	2.33021	0.961165	0.991098
NPLOC4	195	NM_017921.4	IKSGCEG	ATTAAGTCAGGGTGCGAGGGG	3.72834	1.92233	1.48665
NPLOC4	200	NM_017921.4	EGHLPWP	GAGGGGCACCTCCCGTGGCCG	3.2623	0.961165	0.991098
NPLOC4	201	NM_017921.4	GHLPWPN	GGGCACCTCCCGTGGCCGAAT	1.86417	3.84466	2.47774
NPLOC4	202	NM_017921.4	HLPWPNG	CACCTCCCGTGGCCGAATGGC	1.39813	4.80583	2.47774
NPLOC4	266	NM_017921.4	DIPLGIR	GACATTCCCCTTGGCATCAGG	1.86417	0.961165	2.97329
NPLOC4	267	NM_017921.4	IPLGIRA	ATTCCCCTTGGCATCAGGGCT	3.2623	3.36408	1.48665
NPLOC4	276	NM_017921.4	AAIYEPP	GCTGCGATTTATGAGCCACCT	2.33021	0.961165	1.48665
NPLOC4	288	NM_017921.4	NSLELLE	AACAGCTTGGAGCTTCTTGAG	1.39813	2.8835	1.9822
NPLOC4	302	NM_017921.4	DEIAAKL	GATGAAATTGCTGCCAAACTT	2.33021	2.8835	4.45994
NPLOC4	305	NM_017921.4	AAKLGLR	GCTGCCAAACTTGGCCTGCGG	2.33021	0.480583	0.991098
NPLOC4	319	NM_017921.4	DLVSEDT	GACCTCGTCTCAGAAGATACC	1.39813	2.40291	0
NPLOC4	320	NM_017921.4	LVSEDTR	CTCGTCTCAGAAGATACCCGA	0.932084	0.961165	2.47774
NPLOC4	327	NM_017921.4	KGTVRYS	AAGGGTACCGTCCGCTACAGT	2.33021	2.40291	0.991098
NPLOC4	348	NM_017921.4	TAGDFQN	ACTGCAGGAGACTTCCAGAAC	0.466042	3.36408	1.9822
NPLOC4	349	NM_017921.4	AGDFQNK	GCAGGAGACTTCCAGAACAAG	2.79625	1.44175	0
NPLOC4	350	NM_017921.4	GDFQNKH	GGAGACTTCCAGAACAAGCAT	2.33021	1.92233	0.495549
NPLOC4	351	NM_017921.4	DFQNKHP	GACTTCCAGAACAAGCATCCC	3.72834	3.36408	2.97329
NPLOC4	440	NM_017921.4	EITQLAR	GAGATCACCCAGCTGGCCCGG	2.79625	4.32524	5.45104
NPLOC4	441	NM_017921.4	ITQLARP	ATCACCCAGCTGGCCCGGCCC	4.66042	8.65049	3.46884
NPLOC4	514	NM_017921.4	LLLFLVT	CTCTTGCTGTTCCTGGTCACC	0.466042	2.8835	0.991098
NPLOC4	535	NM_017921.4	EAVRTRN	GAGGCCGTGCGGACCAGAAAT	0.466042	0.961165	2.47774
NPLOC4	607	NM_017921.4	MCSLPRT	ATGTGCAGCCTCCCCAGGACC	2.79625	2.8835	0.991098
TSPAN10	319	NM_001290212.1	LEGCGPP	CTGGAGGGCTGCGGCCCGCCG	0	4.09091	1
OXLD1	145	NM_001039842.3	RLHTRCG	CGGCTGCACACCAGGTGCGGA	2.06897	1.05263	0
OXLD1	146	NM_001039842.3	LHTRCGG	CTGCACACCAGGTGCGGAGGC	3.62069	5.78947	4.68966
VDAC3	112	NM_005662.7	TGKKSGK	ACAGGAAAGAAGAGTGGGAAA	12.0257	10.8352	11.3356
CCDC137	41	NM_199287.3	RPAPWPG	CGCCCAGCCCCGTGGCCCGGG	7.22293	22.3018	12.2697
CCDC137	42	NM_199287.3	PAPWPGL	CCAGCCCCGTGGCCCGGGCTT	1.03185	2.50895	1.02247
CCDC137	60	NM_199287.3	PKNQDEQ	CCCAAGAACCAGGACGAACAG	3.78344	3.62404	6.13483
CCDC137	64	NM_199287.3	DEQEIPF	GACGAACAGGAGATTCCTTTC	2.40764	1.11509	0
CCDC137	85	NM_199287.3	PISNKKR	CCGATCAGTAACAAGAAGAGG	2.06369	2.78772	3.06742
CCDC137	86	NM_199287.3	ISNKKRK	ATCAGTAACAAGAAGAGGAAG	3.43949	5.29668	3.06742
CCDC137	153	NM_199287.3	PEVQAAP	CCAGAGGTGCAGGCAGCTCCC	4.81529	4.73913	3.40824
CCDC137	155	NM_199287.3	VQAAPKE	GTGCAGGCAGCTCCCAAGGAG	2.06369	1.11509	2.38577
CCDC137	156	NM_199287.3	QAAPKEK	CAGGCAGCTCCCAAGGAGAAG	2.06369	1.95141	2.38577
CCDC137	180	NM_199287.3	VRRKKEE	GTCCGACGGAAAAAGGAGGAA	2.06369	0.557545	0.681648
CCDC137	230	NM_199287.3	SQMLRML	TCGCAGATGCTGCGGATGCTT	2.06369	0.278772	0
ARL16	40	NM_001040025.2	GKTLLVK	GGGAAGACGCTGCTGGTGAAA	2.72308	1.49733	1.98131
ARL16	41	NM_001040025.2	KTLLVKR	AAGACGCTGCTGGTGAAACGG	1.81538	2.62032	2.97196
ARL16	43	NM_001040025.2	LLVKRLQ	CTGCTGGTGAAACGGCTGCAG	4.99231	1.49733	3.46729
ARL16	55	NM_001040025.2	DGKGDLG	GATGGGAAAGGCGACCTGGGG	2.72308	1.12299	1.48598
ARL16	58	NM_001040025.2	GDLGEPP	GGCGACCTGGGGGAGCCGCCC	0.907692	1.12299	2.47664
ARL16	170	NM_001040025.2	AKQNITT	GCCAAGCAGAACATCACCACG	0	2.24599	1.98131
ARL16	195	NM_001040025.2	QATHRAN	CAGGCCACCCACAGAGCCAAC	6.80769	5.9893	2.47664
ARL16	196	NM_001040025.2	ATHRAND	GCCACCCACAGAGCCAACGAT	2.72308	13.8503	3.46729
ARL16	197	NM_001040025.2	THRAND*	ACCCACAGAGCCAACGATTGA	0	2.99465	0
HGS	34	NM_004712.5	LQICDLI	TTGCAGATCTGCGACCTGATC	6.06999	0.883642	1.55115
HGS	35	NM_004712.5	QICDLIR	CAGATCTGCGACCTGATCCGC	4.2847	2.20911	3.87786
HGS	56	NM_004712.5	KKVNDKN	AAGAAAGTCAACGACAAGAAC	1.42823	2.65093	0
HGS	57	NM_004712.5	KVNDKNP	AAAGTCAACGACAAGAACCCA	14.2823	5.30185	9.69466
USP15	787	NM_001252078.2	KKPFVKL	AAAAAACCCTTTGTGAAATTA	12.024	33.1523	14.4301
HGS	59	NM_004712.5	NDKNPHV	AACGACAAGAACCCACACGTC	1.42823	3.53457	2.7145
HGS	61	NM_004712.5	KNPHVAL	AAGAACCCACACGTCGCCTTG	2.49941	1.76728	4.65344
HGS	62	NM_004712.5	NPHVALY	AACCCACACGTCGCCTTGTAT	3.21352	2.20911	1.55115
HGS	95	NM_004712.5	EELKDLL	GAGGAGCTGAAGGACCTGCTG	2.14235	3.97639	1.16336
HGS	101	NM_004712.5	LKRQVEV	CTGAAGAGACAAGTGGAGGTA	0	2.65093	0
HGS	131	NM_004712.5	KVVQDTY	AAGGTGGTCCAGGACACCTAC	2.14235	1.32546	0.775573
HGS	133	NM_004712.5	VQDTYQI	GTCCAGGACACCTACCAGATC	2.49941	0	1.93893
HGS	135	NM_004712.5	DTYQIMK	GACACCTACCAGATCATGAAG	1.42823	0.441821	3.10229
HGS	136	NM_004712.5	TYQIMKV	ACCTACCAGATCATGAAGGTG	1.42823	1.76728	2.32672
HGS	167	NM_004712.5	DAEECHR	GACGCTGAGGAATGCCACCGC	3.21352	2.20911	1.55115
HGS	168	NM_004712.5	AEECHRC	GCTGAGGAATGCCACCGCTGC	2.14235	0.883642	3.49008
HGS	170	NM_004712.5	ECHRCRV	GAATGCCACCGCTGCAGGGTG	2.49941	0.883642	1.55115
HGS	180	NM_004712.5	VMTRKHH	GTGATGACCCGTAAGCACCAC	1.07117	0	2.32672
HGS	208	NM_004712.5	FGIEKEV	TTTGGCATCGAGAAGGAGGTG	2.14235	2.65093	2.32672
HGS	210	NM_004712.5	IEKEVRV	ATCGAGAAGGAGGTGCGCGTG	1.78529	2.65093	1.55115
HGS	211	NM_004712.5	EKEVRVC	GAGAAGGAGGTGCGCGTGTGT	5.35587	1.32546	2.7145
HGS	217	NM_004712.5	CEPCYEQ	TGTGAGCCCTGCTACGAGCAG	1.78529	1.32546	2.32672
HGS	322	NM_004712.5	PLAEDID	CCTCTGGCTGAGGACATCGAC	2.49941	0	0.387786
HGS	323	NM_004712.5	LAEDIDP	CTGGCTGAGGACATCGACCCT	1.07117	0.441821	2.32672
HGS	324	NM_004712.5	AEDIDPE	GCTGAGGACATCGACCCTGAG	2.14235	1.32546	1.16336
HGS	338	NM_004712.5	NYWEKKQ	AACTACTGGGAGAAGAAGCAG	2.85647	2.20911	1.93893
HGS	362	NM_004712.5	PAAQPGE	CCGGCTGCACAGCCTGGGGAA	2.14235	0.441821	1.55115
HGS	373	NM_004712.5	PTNVVEN	CCCACCAACGTGGTGGAGAAC	3.21352	2.20911	1.93893
HGS	384	NM_004712.5	TDSQPIP	ACAGACTCTCAGCCCATTCCT	7.14116	5.30185	7.36794
HGS	406	NM_004712.5	SEESHEQ	TCTGAGGAGAGCCACGAGCAG	2.14235	1.76728	0.387786
HGS	459	NM_004712.5	LELLNQL	CTGGAGCTGCTCAACCAGCTG	2.14235	0.441821	0
HGS	468	NM_004712.5	RRLYYEG	CGCAGGCTGTACTATGAGGGG	1.78529	2.65093	1.16336
HGS	521	NM_004712.5	IMRQKKQ	ATAATGCGGCAGAAGAAGCAG	2.85647	0.441821	2.32672
HGS	522	NM_004712.5	MRQKKQE	ATGCGGCAGAAGAAGCAGGAG	2.85647	0	3.10229
HGS	523	NM_004712.5	RQKKQEY	CGGCAGAAGAAGCAGGAGTAC	1.42823	3.53457	2.32672
HGS	526	NM_004712.5	KQEYLEV	AAGCAGGAGTACCTGGAGGTG	1.07117	2.20911	0.775573
HGS	547	NM_004712.5	ERQMRLE	GAGCGGCAGATGCGGCTGGAG	2.49941	1.32546	0.775573
HGS	636	NM_004712.5	MVSAYMY	ATGGTGAGTGCCTACATGTAC	0.357058	3.97639	0.387786
HGS	676	NM_004712.5	YQNVASQ	TACCAGAACGTGGCCTCCCAG	0	2.20911	0.387786
HGS	733	NM_004712.5	QQPYIAG	CAGCAGCCCTACATCGCGGGG	0.357058	0	2.32672
HGS	765	NM_004712.5	QAQGPPA	CAGGCACAGGGGCCGCCGGCA	0	2.20911	0
HGS	775	NM_004712.5	EAQLISF	GAGGCCCAGCTCATTTCATTC	0.357058	3.09275	1.93893
MRPL12	43	NM_002949.4	RSSGHQR	AGGAGCAGCGGCCATCAGAGG	2.25889	0.741818	0.622449
MRPL12	51	NM_002949.4	EALAGAP	GAGGCCCTCGCTGGTGCACCC	1.75692	1.97818	3.73469
MRPL12	88	NM_002949.4	NELLKKT	AACGAGCTCCTGAAGAAAACG	2.50988	1.48364	3.42347
MRPL12	89	NM_002949.4	ELLKKTL	GAGCTCCTGAAGAAAACGTTG	1.75692	4.20364	3.11224
MRPL12	90	NM_002949.4	LLKKTLK	CTCCTGAAGAAAACGTTGAAG	9.03557	7.17091	12.449
MRPL12	91	NM_002949.4	LKKTLKI	CTGAAGAAAACGTTGAAGATC	3.26285	2.22545	2.4898
MRPL12	92	NM_002949.4	KKTLKIQ	AAGAAAACGTTGAAGATCCAG	4.2668	3.70909	3.11224
MRPL12	93	NM_002949.4	KTLKIQD	AAAACGTTGAAGATCCAGGAT	6.77668	6.42909	5.91327
MRPL12	94	NM_002949.4	TLKIQDV	ACGTTGAAGATCCAGGATGTC	3.26285	2.47273	3.11224
MRPL12	96	NM_002949.4	KIQDVGL	AAGATCCAGGATGTCGGGCTT	1.25494	1.23636	2.17857
MRPL12	97	NM_002949.4	IQDVGLV	ATCCAGGATGTCGGGCTTGTG	3.26285	2.72	2.80102
MRPL12	101	NM_002949.4	GLVPMGG	GGGCTTGTGCCGATGGGTGGT	1.00395	2.96727	0.311224
MRPL12	103	NM_002949.4	VPMGGVM	GTGCCGATGGGTGGTGTGATG	0	2.47273	0.933673
MRPL12	122	NM_002949.4	VEEDIPI	GTGGAAGAAGATATCCCCATA	0.752964	1.23636	2.17857
MRPL12	123	NM_002949.4	EEDIPIA	GAAGAAGATATCCCCATAGCG	4.2668	1.97818	3.42347
MRPL12	124	NM_002949.4	EDIPIAK	GAAGATATCCCCATAGCGAAA	2.76087	1.97818	2.4898
MRPL12	150	NM_002949.4	LIKEIKN	CTGATCAAGGAAATCAAGAAC	0.752964	1.23636	2.80102
MRPL12	152	NM_002949.4	KEIKNYI	AAGGAAATCAAGAACTACATC	2.25889	1.73091	1.55612
MRPL12	156	NM_002949.4	NYIQGIN	AACTACATCCAAGGCATCAAC	0.752964	2.47273	1.2449
MRPL12	160	NM_002949.4	GINLVQA	GGCATCAACCTCGTCCAGGCA	0	0.741818	3.11224
MRPL12	163	NM_002949.4	LVQAKKL	CTCGTCCAGGCAAAGAAGCTG	2.76087	0.741818	0
MRPL12	164	NM_002949.4	VQAKKLV	GTCCAGGCAAAGAAGCTGGTG	1.75692	2.22545	0.933673
MRPL12	166	NM_002949.4	AKKLVES	GCAAAGAAGCTGGTGGAGTCC	3.01186	2.72	1.55612
MRPL12	188	NM_002949.4	KIKAALE	AAGATCAAGGCGGCCCTGGAG	1.00395	2.22545	0.311224
MRPL12	190	NM_002949.4	KAALEAV	AAGGCGGCCCTGGAGGCGGTG	1.25494	2.22545	0.311224
MRPL12	191	NM_002949.4	AALEAVG	GCGGCCCTGGAGGCGGTGGGC	0	2.22545	0.311224
MRPL12	196	NM_002949.4	VGGTVVL	GTGGGCGGCACCGTGGTTCTG	0	2.96727	1.2449
MRPL12	197	NM_002949.4	GGTVVLE	GGCGGCACCGTGGTTCTGGAG	2.25889	2.72	1.2449
SLC25A10	69	NM_012140.5	LSASLCR	CTGAGCGCCTCGCTGTGCAGA	2.84091	0	0
SLC25A10	129	NM_012140.5	NVRMQND	AACGTCAGGATGCAGAACGAC	1.70455	2.30769	0
SLC25A10	155	NM_012140.5	RVAREEG	CGCGTAGCTCGTGAAGAGGGT	0	1.73077	2.9386
SLC25A10	221	NM_012140.5	LCQPLDV	CTGTGCCAGCCCCTGGATGTG	0.568182	2.30769	0
SLC25A10	222	NM_012140.5	CQPLDVL	TGCCAGCCCCTGGATGTGCTG	6.25	1.15385	1.17544
SLC25A10	224	NM_012140.5	PLDVLKT	CCCCTGGATGTGCTGAAGACT	0.568182	0	2.9386
SLC25A10	226	NM_012140.5	DVLKTRL	GATGTGCTGAAGACTCGCCTG	1.13636	2.88462	1.17544
SLC25A10	228	NM_012140.5	LKTRLMN	CTGAAGACTCGCCTGATGAAC	2.84091	1.73077	1.76316
SLC25A10	230	NM_012140.5	TRLMNSK	ACTCGCCTGATGAACTCCAAG	1.13636	2.30769	3.52632
SLC25A10	238	NM_012140.5	EYQGVFH	GAGTATCAGGGCGTTTTCCAC	0	0	2.35088
SLC25A10	254	NM_012140.5	PLAFYKG	CCTCTGGCCTTTTACAAGGGC	0	2.30769	0
SLC25A10	275	NM_012140.5	TFVFLEQ	ACTTTTGTGTTTCTGGAACAG	0	2.88462	0.587719
SLC25A10	283	NM_012140.5	RKNFGIK	CGCAAAAACTTTGGCATCAAA	0.568182	2.30769	0
SLC25A10	285	NM_012140.5	NFGIKVP	AACTTTGGCATCAAAGTGCCA	2.84091	2.30769	2.9386
SLC25A10	286	NM_012140.5	FGIKVPS	TTTGGCATCAAAGTGCCATCC	0.568182	2.88462	0.587719
MCRIP1	43	NM_207368.5	RFIYEAW	CGCTTCATTTACGAAGCCTGG	4.1831	2.12658	0.829268
MCRIP1	86	NM_207368.5	IDLSDLK	ATCGACCTGAGTGACCTGAAG	2.32394	2.12658	2.4878
MCRIP1	87	NM_207368.5	DLSDLKR	GACCTGAGTGACCTGAAGCGC	0.464789	1.06329	2.07317
MCRIP1	95	NM_207368.5	STQDAKK	AGCACGCAGGATGCCAAGAAG	5.11268	6.37975	3.73171
P4HB	6	NM_000918.4	MLRRALL	ATGCTGCGCCGCGCTCTGCTG	1.39497	2.03209	2.05111
P4HB	63	NM_000918.4	ALAPEYA	GCTCTGGCCCCTGAGTATGCC	2.32495	3.38681	1.53833
P4HB	67	NM_000918.4	EYAKAAG	GAGTATGCCAAAGCCGCTGGG	0.697485	2.70945	0
P4HB	70	NM_000918.4	KAAGKLK	AAAGCCGCTGGGAAGCTGAAG	1.62746	3.38681	2.05111
P4HB	75	NM_000918.4	LKAEGSE	CTGAAGGCAGAAGGTTCCGAG	1.85996	2.48366	1.79472
P4HB	77	NM_000918.4	AEGSEIR	GCAGAAGGTTCCGAGATCAGG	8.60231	7.22519	10.2556
P4HB	78	NM_000918.4	EGSEIRL	GAAGGTTCCGAGATCAGGTTG	2.32495	1.12894	1.02556
P4HB	79	NM_000918.4	GSEIRLA	GGTTCCGAGATCAGGTTGGCC	2.55744	2.70945	3.84584
P4HB	102	NM_000918.4	RGYPTIK	CGCGGCTATCCCACCATCAAG	2.09245	1.12894	1.79472
P4HB	108	NM_000918.4	KFFRNGD	AAGTTCTTCAGGAATGGAGAC	4.88239	2.03209	2.05111
P4HB	117	NM_000918.4	SPKEYTA	TCCCCCAAGGAATATACAGCT	0.92998	2.70945	0.256389
P4HB	130	NM_000918.4	IVNWLKK	ATCGTGAACTGGCTGAAGAAG	5.81237	8.57992	6.40973
P4HB	131	NM_000918.4	VNWLKKR	GTGAACTGGCTGAAGAAGCGC	5.11489	5.64468	8.20445
P4HB	132	NM_000918.4	NWLKKRT	AACTGGCTGAAGAAGCGCACG	4.18491	3.38681	4.615
P4HB	134	NM_000918.4	LKKRTGP	CTGAAGAAGCGCACGGGCCCG	3.95241	0.903149	1.53833
P4HB	162	NM_000918.4	VIGFFKD	GTCATCGGCTTCTTCAAGGAC	3.48742	3.16102	2.3075
P4HB	163	NM_000918.4	IGFFKDV	ATCGGCTTCTTCAAGGACGTG	3.25493	2.93523	3.07667
P4HB	204	NM_000918.4	DKDGVVL	GACAAAGATGGGGTTGTCCTC	1.16247	1.12894	2.05111
P4HB	209	NM_000918.4	VLFKKFD	GTCCTCTTTAAGAAGTTTGAT	2.32495	2.03209	1.79472
P4HB	210	NM_000918.4	LFKKFDE	CTCTTTAAGAAGTTTGATGAA	2.32495	0.903149	1.79472
P4HB	215	NM_000918.4	DEGRNNF	GATGAAGGCCGGAACAACTTT	1.62746	2.03209	2.56389
P4HB	219	NM_000918.4	NNFEGEV	AACAACTTTGAAGGGGAGGTC	3.25493	2.03209	3.33306
P4HB	220	NM_000918.4	NFEGEVT	AACTTTGAAGGGGAGGTCACC	4.18491	5.41889	3.33306
P4HB	221	NM_000918.4	FEGEVTK	TTTGAAGGGGAGGTCACCAAG	2.32495	1.8063	2.05111
P4HB	223	NM_000918.4	GEVTKEN	GGGGAGGTCACCAAGGAGAAC	3.25493	2.03209	1.28195
P4HB	245	NM_000918.4	FTEQTAP	TTCACCGAGCAGACAGCCCCG	3.25493	1.8063	1.79472
P4HB	246	NM_000918.4	TEQTAPK	ACCGAGCAGACAGCCCCGAAG	4.18491	2.70945	2.05111
P4HB	250	NM_000918.4	APKIFGG	GCCCCGAAGATTTTTGGAGGT	1.16247	2.03209	0.769167
P4HB	252	NM_000918.4	KIFGGEI	AAGATTTTTGGAGGTGAAATC	2.55744	3.16102	1.02556
P4HB	254	NM_000918.4	FGGEIKT	TTTGGAGGTGAAATCAAGACT	2.78994	2.25787	4.35862
P4HB	255	NM_000918.4	GGEIKTH	GGAGGTGAAATCAAGACTCAC	7.20734	6.77362	5.64056
P4HB	258	NM_000918.4	IKTHILL	ATCAAGACTCACATCCTGCTG	3.02243	0.903149	0.769167
P4HB	282	NM_000918.4	TAAESFK	ACAGCAGCCGAGAGCTTCAAG	3.95241	5.41889	6.15334
P4HB	318	NM_000918.4	PAVRLIT	CCGGCCGTGCGCCTCATCACC	2.09245	0.225787	1.02556
P4HB	319	NM_000918.4	AVRLITL	GCCGTGCGCCTCATCACCCTG	4.6499	5.41889	5.89695
P4HB	341	NM_000918.4	AERITEF	GCAGAGAGGATCACAGAGTTC	1.62746	2.48366	1.79472
P4HB	342	NM_000918.4	ERITEFC	GAGAGGATCACAGAGTTCTGC	1.85996	2.70945	2.3075
P4HB	344	NM_000918.4	ITEFCHR	ATCACAGAGTTCTGCCACCGC	2.32495	2.25787	1.28195
P4HB	345	NM_000918.4	TEFCHRF	ACAGAGTTCTGCCACCGCTTC	1.85996	0.903149	2.82028
P4HB	364	NM_000918.4	ELPEDWD	GAGCTGCCGGAGGACTGGGAC	3.25493	2.70945	2.82028
P4HB	365	NM_000918.4	LPEDWDK	CTGCCGGAGGACTGGGACAAG	5.34738	7.22519	9.23001
P4HB	366	NM_000918.4	PEDWDKQ	CCGGAGGACTGGGACAAGCAG	1.62746	2.48366	3.07667
P4HB	383	NM_000918.4	EDVAFDE	GAAGACGTGGCTTTTGATGAG	7.90483	5.19311	7.43528
P4HB	384	NM_000918.4	DVAFDEK	GACGTGGCTTTTGATGAGAAA	7.43984	6.09626	6.15334
P4HB	387	NM_000918.4	FDEKKNV	TTTGATGAGAAAAAAAACGTC	0.46499	2.48366	0.769167
P4HB	420	NM_000918.4	KDHENIV	AAGGACCATGAGAACATCGTC	3.25493	3.16102	4.10223
P4HB	423	NM_000918.4	ENIVIAK	GAGAACATCGTCATCGCCAAG	4.88239	2.70945	3.07667
P4HB	424	NM_000918.4	NIVIAKM	AACATCGTCATCGCCAAGATG	3.02243	3.38681	3.07667
P4HB	428	NM_000918.4	AKMDSTA	GCCAAGATGGACTCGACTGCC	5.34738	5.87047	3.58945
P4HB	429	NM_000918.4	KMDSTAN	AAGATGGACTCGACTGCCAAC	5.81237	9.25728	7.69167
P4HB	458	NM_000918.4	TVIDYNG	ACGGTCATTGATTACAACGGG	2.55744	1.35472	1.02556
P4HB	459	NM_000918.4	VIDYNGE	GTCATTGATTACAACGGGGAA	2.09245	0	1.02556
P4HB	495	NM_000918.4	AEEPDME	GCAGAGGAGCCAGACATGGAG	1.85996	2.25787	1.79472
P4HB	496	NM_000918.4	EEPDMEE	GAGGAGCCAGACATGGAGGAA	0.92998	1.58051	2.3075
P4HB	498	NM_000918.4	PDMEEDD	CCAGACATGGAGGAAGACGAT	1.16247	2.25787	1.28195
P4HB	506	NM_000918.4	QKAVKDE	CAGAAAGCTGTGAAAGATGAA	4.88239	4.51575	2.05111
P4HB	507	NM_000918.4	KAVKDEL	AAAGCTGTGAAAGATGAACTG	1.39497	4.74153	1.28195
ARHGDIA	21	NM_004309.6	AENEEDE	GCGGAGAACGAGGAGGATGAG	2.08494	1.67072	2.53641
ARHGDIA	42	NM_004309.6	EIQELDK	GAGATCCAGGAGCTGGACAAG	3.89189	3.67559	3.01198
ARHGDIA	93	NM_004309.6	LDLTGDL	CTGGACCTGACGGGCGACCTG	1.52896	0.66829	3.01198
ARHGDIA	105	NM_004309.6	QSFVLKE	CAGTCGTTTGTGCTGAAGGAG	3.33591	1.55934	2.69493
ARHGDIA	127	NM_004309.6	IVSGMKY	ATAGTGTCCGGCATGAAGTAC	0.694981	1.44796	2.06083
ARHGDIA	129	NM_004309.6	SGMKYIQ	TCCGGCATGAAGTACATCCAG	1.80695	3.78698	1.2682
ARHGDIA	130	NM_004309.6	GMKYIQH	GGCATGAAGTACATCCAGCAT	2.36293	2.4504	1.74378
ARHGDIA	132	NM_004309.6	KYIQHTY	AAGTACATCCAGCATACGTAC	3.19691	2.11625	3.01198
ARHGDIA	133	NM_004309.6	YIQHTYR	TACATCCAGCATACGTACAGG	2.64093	2.4504	4.75576
ARHGDIA	134	NM_004309.6	IQHTYRK	ATCCAGCATACGTACAGGAAA	1.94595	1.33658	2.06083
ARHGDIA	135	NM_004309.6	QHTYRKG	CAGCATACGTACAGGAAAGGC	0.416988	2.33901	1.2682
ARHGDIA	136	NM_004309.6	HTYRKGV	CATACGTACAGGAAAGGCGTC	2.91892	2.67316	3.80461
ARHGDIA	137	NM_004309.6	TYRKGVK	ACGTACAGGAAAGGCGTCAAG	5.69884	5.01217	7.45069
ARHGDIA	138	NM_004309.6	YRKGVKI	TACAGGAAAGGCGTCAAGATT	1.80695	2.33901	1.74378
ARHGDIA	140	NM_004309.6	KGVKIDK	AAAGGCGTCAAGATTGACAAG	1.38996	2.11625	1.10968
ARHGDIA	141	NM_004309.6	GVKIDKT	GGCGTCAAGATTGACAAGACT	2.08494	0.66829	0.634101
ARHGDIA	142	NM_004309.6	VKIDKTD	GTCAAGATTGACAAGACTGAC	2.77992	2.33901	2.37788
ARHGDIA	143	NM_004309.6	KIDKTDY	AAGATTGACAAGACTGACTAC	1.80695	2.78454	1.2682
ARHGDIA	146	NM_004309.6	KTDYMVG	AAGACTGACTACATGGTAGGC	2.50193	3.11869	3.96313
ARHGDIA	147	NM_004309.6	TDYMVGS	ACTGACTACATGGTAGGCAGC	2.22394	3.23007	3.01198
ARHGDIA	148	NM_004309.6	DYMVGSY	GACTACATGGTAGGCAGCTAT	2.77992	3.56421	1.42673
ARHGDIA	163	NM_004309.6	FLTPVEE	TTCCTGACCCCCGTGGAGGAG	2.36293	2.22763	2.21935
ARHGDIA	170	NM_004309.6	APKGMLA	GCACCCAAGGGTATGCTGGCC	2.36293	2.11625	1.9023
ARHGDIA	171	NM_004309.6	PKGMLAR	CCCAAGGGTATGCTGGCCCGG	3.05792	2.33901	2.06083
ARHGDIA	173	NM_004309.6	GMLARGS	GGTATGCTGGCCCGGGGCAGC	0.972973	2.33901	1.74378
ARHGDIA	188	NM_004309.6	DDDKTDH	GACGACGACAAGACCGACCAC	4.86486	3.34145	3.01198
ARHGDIA	189	NM_004309.6	DDKTDHL	GACGACAAGACCGACCACCTG	6.94981	4.12112	3.64608
ARHGDIA	190	NM_004309.6	DKTDHLS	GACAAGACCGACCACCTGTCC	1.94595	2.4504	1.74378
ARHGDIA	191	NM_004309.6	KTDHLSW	AAGACCGACCACCTGTCCTGG	3.19691	2.89592	3.64608
ARHGDIA	192	NM_004309.6	TDHLSWE	ACCGACCACCTGTCCTGGGAG	2.36293	3.78698	1.74378
ARHGDIA	194	NM_004309.6	HLSWEWN	CACCTGTCCTGGGAGTGGAAT	0.972973	2.00487	1.10968
ARHGDIA	198	NM_004309.6	EWNLTIK	GAGTGGAATCTCACCATCAAG	1.52896	1.33658	2.21935
ARHGDIA	200	NM_004309.6	NLTIKKD	AATCTCACCATCAAGAAGGAC	2.22394	1.55934	1.74378
ARHGDIA	202	NM_004309.6	TIKKDWK	ACCATCAAGAAGGACTGGAAG	7.64479	8.79915	5.86544
ARHGDIA	203	NM_004309.6	IKKDWKD	ATCAAGAAGGACTGGAAGGAC	4.03089	4.12112	3.32903
ARHGDIA	204	NM_004309.6	KKDWKD*	AAGAAGGACTGGAAGGACTGA	2.77992	3.34145	3.17051
ALYREF	24	NM_005782.4	IIKLNRS	ATCATTAAACTGAACCGGAGC	1.20833	1.10458	2.63181
ALYREF	25	NM_005782.4	IKLNRSQ	ATTAAACTGAACCGGAGCCAG	2.11458	0.849673	0.877269
ALYREF	80	NM_005782.4	GGGRNRP	GGAGGCGGCAGGAACCGACCG	2.56771	1.10458	1.22818
ALYREF	82	NM_005782.4	GRNRPAP	GGCAGGAACCGACCGGCGCCC	3.32292	2.97386	6.49179
ALYREF	86	NM_005782.4	PAPYSRP	CCGGCGCCCTACAGCAGGCCA	3.32292	2.46405	1.22818
ALYREF	89	NM_005782.4	YSRPKQL	TACAGCAGGCCAAAACAACTT	2.11458	2.71895	2.63181
ALYREF	90	NM_005782.4	SRPKQLP	AGCAGGCCAAAACAACTTCCC	6.34375	4.50327	5.96543
ALYREF	91	NM_005782.4	RPKQLPD	AGGCCAAAACAACTTCCCGAC	5.58854	3.82353	5.26361
ALYREF	92	NM_005782.4	PKQLPDK	CCAAAACAACTTCCCGACAAG	6.04167	5.01307	5.26361
ALYREF	93	NM_005782.4	KQLPDKW	AAACAACTTCCCGACAAGTGG	1.35937	3.48366	1.92999
ALYREF	151	NM_005782.4	YDRSGRS	TATGATCGCTCTGGTCGCAGC	3.92708	1.78431	1.57908
ALYREF	152	NM_005782.4	DRSGRSL	GATCGCTCTGGTCGCAGCTTA	2.71875	1.10458	0.877269
ALYREF	153	NM_005782.4	RSGRSLG	CGCTCTGGTCGCAGCTTAGGA	2.11458	0.509804	1.75454
ALYREF	159	NM_005782.4	GTADVHF	GGAACAGCAGACGTGCACTTT	1.51042	1.27451	2.10545
ALYREF	169	NM_005782.4	ADALKAM	GCAGATGCCCTGAAGGCCATG	2.86979	0.849673	1.22818
ALYREF	192	NM_005782.4	LVTSQID	CTTGTCACGTCACAGATTGAC	3.02083	1.44444	1.40363
ALYREF	193	NM_005782.4	VTSQIDA	GTCACGTCACAGATTGACGCA	1.35937	1.18954	2.10545
ALYREF	199	NM_005782.4	AQRRPAQ	GCACAGCGGAGGCCTGCACAG	1.51042	0.934641	2.2809
ALYREF	206	NM_005782.4	SVNRGGM	AGCGTAAACAGAGGTGGCATG	2.26562	0.424837	1.40363
ALYREF	223	NM_005782.4	GGGGTRR	GGTGGTGGAGGCACCCGGAGA	2.41667	1.10458	3.15817
ALYREF	233	NM_005782.4	GGARGRG	GGAGGCGCCCGTGGAAGAGGC	2.56771	1.18954	1.92999
ALYREF	239	NM_005782.4	GRGAGRN	GGCAGAGGTGCCGGCAGGAAT	0.755208	2.54902	1.57908
ALYREF	249	NM_005782.4	QLSAEEL	CAGCTTTCGGCAGAGGAGCTG	3.17187	2.03922	1.22818
ALYREF	253	NM_005782.4	EELDAQL	GAGGAGCTGGATGCCCAGCTG	1.35937	2.97386	2.45635
ALYREF	254	NM_005782.4	ELDAQLD	GAGCTGGATGCCCAGCTGGAC	1.96354	2.80392	2.98271
ALYREF	261	NM_005782.4	AYNARMD	GCCTATAATGCGAGAATGGAC	5.4375	10.7908	6.49179
ALYREF	262	NM_005782.4	YNARMDT	TATAATGCGAGAATGGACACC	11.6302	20.1373	9.29905
HMOX2	221	NM_002134.4	KERIVEE	AAAGAGAGGATCGTGGAGGAG	12.0213	14.9003	17.4048
ALYREF	264	NM_005782.4	ARMDTS*	GCGAGAATGGACACCAGTTAA	3.47396	7.56209	1.57908
ANAPC11	29	NM_001002248.2	GICRMAF	GGCATCTGCAGGATGGCATTT	0.347826	0.411523	2.05
ANAPC11	70	NM_001002248.2	HAQQVQQ	CACGCACAGCAGGTGCAGCAG	1.04348	2.6749	0.292857
ANAPC11	71	NM_001002248.2	AQQVQQH	GCACAGCAGGTGCAGCAGCAC	2.78261	1.64609	1.17143
ANAPC11	72	NM_001002248.2	QQVQQHC	CAGCAGGTGCAGCAGCACTGC	3.13043	0.823045	2.34286
ANAPC11	73	NM_001002248.2	QVQQHCP	CAGGTGCAGCAGCACTGCCCC	2.78261	3.29218	1.46429
ANAPC11	78	NM_001002248.2	CPMCRQE	TGCCCCATGTGCCGCCAGGAA	1.3913	2.05761	1.46429
ANAPC11	81	NM_001002248.2	CRQEWKF	TGCCGCCAGGAATGGAAGTTC	6.26087	7.20165	5.27143
ANAPC11	82	NM_001002248.2	RQEWKFK	CGCCAGGAATGGAAGTTCAAG	2.78261	5.96708	2.34286
ANAPC11	83	NM_001002248.2	QEWKFKE	CAGGAATGGAAGTTCAAGGAG	7.30435	7.40741	5.56429
ANAPC11	84	NM_001002248.2	EWKFKE*	GAATGGAAGTTCAAGGAGTGA	0.695652	1.64609	2.05
PCYT2	50	NM_002861.5	ARAMGDY	GCACGGGCCATGGGTGACTAC	4	1.89286	1.48052
PCYT2	101	NM_002861.5	VTTLETL	GTCACTACACTAGAGACCCTG	0.571429	0	2.22078
PCYT2	129	NM_002861.5	DTYEEVK	GACACCTATGAGGAAGTAAAG	0.571429	0	2.22078
PCYT2	130	NM_002861.5	TYEEVKQ	ACCTATGAGGAAGTAAAGCAG	0	2.52381	0
PCYT2	161	NM_002861.5	VTKAHHS	GTAACCAAAGCCCATCACAGC	2.85714	0	0.74026
PCYT2	163	NM_002861.5	KAHHSSQ	AAAGCCCATCACAGCAGCCAG	2.28571	0.630952	0
PCYT2	217	NM_002861.5	GETVIYV	GGGGAGACAGTCATCTATGTG	3.42857	1.89286	2.96104
PCYT2	311	NM_002861.5	CHGKTEI	TGTCACGGCAAGACAGAAATT	0.571429	0.630952	2.22078
PCYT2	313	NM_002861.5	GKTEIIP	GGCAAGACAGAAATTATCCCT	2.28571	0.630952	0
PCYT2	314	NM_002861.5	KTEIIPD	AAGACAGAAATTATCCCTGAC	1.71429	1.89286	2.22078
PCYT2	341	NM_002861.5	SGSNLTT	AGTGGCAGCAACCTCACCACA	2.85714	1.89286	0.74026
PCYT2	344	NM_002861.5	NLTTDLI	AACCTCACCACAGACCTCATC	0	2.52381	0.74026
SIRT7	26	NM_016538.3	REEQQRE	CGGGAGGAGCAGCAGAGGGAG	2.14778	0	4
SIRT7	27	NM_016538.3	EEQQRER	GAGGAGCAGCAGAGGGAGCGC	2.14778	0	1.14286
SIRT7	115	NM_016538.3	ISTAASI	ATCAGCACGGCAGCGTCTATC	0	2.61111	0.571429
SIRT7	127	NM_016538.3	PNGVWTL	CCTAATGGAGTGTGGACACTG	2.14778	0	0.571429
SIRT7	150	NM_016538.3	PTLTHMS	CCAACCCTCACCCACATGAGC	4.83251	2.61111	1.14286
SIRT7	152	NM_016538.3	LTHMSIT	CTCACCCACATGAGCATCACC	0.536946	0.652778	2.28571
SIRT7	173	NM_016538.3	NCDGLHL	AACTGTGACGGGCTCCACCTG	1.07389	0	2.28571
SIRT7	174	NM_016538.3	CDGLHLR	TGTGACGGGCTCCACCTGAGG	2.14778	0	0.571429
SIRT7	182	NM_016538.3	GLPRTAI	GGGCTGCCGCGCACGGCCATC	2.68473	0.652778	0.571429
SIRT7	228	NM_016538.3	RTCHKCG	CGGACCTGCCACAAGTGTGGG	2.14778	1.30556	0
SIRT7	279	NM_016538.3	LKKYPRL	CTAAAGAAGTACCCACGCCTC	2.14778	0.652778	0
SIRT7	288	NM_016538.3	MTKPPSR	ATGACCAAGCCCCCTAGCCGG	2.14778	1.30556	0
SIRT7	301	NM_016538.3	VNLQWTP	GTGAACCTGCAGTGGACCCCG	0.536946	1.30556	2.85714
SIRT7	311	NM_016538.3	WAALKLH	TGGGCTGCCCTGAAGCTACAT	2.68473	0.652778	1.14286
SIRT7	313	NM_016538.3	ALKLHGK	GCCCTGAAGCTACATGGGAAG	4.29557	3.26389	5.71429
SIRT7	326	NM_016538.3	LLMAELG	CTCCTCATGGCCGAGCTGGGC	1.07389	2.61111	1.14286
PYCR1	34	NM_006907.4	KIMASSP	AAGATAATGGCTAGCTCCCCA	0	0.557143	2.46429
PYCR1	45	NM_006907.4	ATVSALR	GCCACAGTTTCTGCTCTCAGG	2.52101	0.557143	0.616071
PYCR1	77	NM_006907.4	PHIIPFI	CCACACATCATCCCCTTCATC	3.78151	3.9	0.616071
PYCR1	78	NM_006907.4	HIIPFIL	CACATCATCCCCTTCATCCTG	0.630252	0.557143	2.46429
PYCR1	80	NM_006907.4	IPFILDE	ATCCCCTTCATCCTGGATGAA	0	3.34286	1.84821
PYCR1	81	NM_006907.4	PFILDEI	CCCTTCATCCTGGATGAAATA	1.2605	6.12857	1.23214
PYCR1	82	NM_006907.4	FILDEIG	TTCATCCTGGATGAAATAGGC	0.630252	2.78571	1.23214
PYCR1	168	NM_006907.4	EEDLIDA	GAAGAGGACCTGATTGATGCC	0.630252	1.11429	4.3125
PYCR1	170	NM_006907.4	DLIDAVT	GACCTGATTGATGCCGTCACG	1.89076	1.11429	2.46429
PYCR1	195	NM_006907.4	DGGVKMG	GATGGGGGTGTGAAGATGGGA	2.52101	0	0.616071
PYCR1	204	NM_006907.4	RRLAVRL	AGGCGCCTGGCAGTCCGCCTC	3.15126	1.11429	0.616071
PYCR1	317	NM_006907.4	SLAPAGK	AGCCTGGCCCCAGCGGGCAAG	1.2605	4.45714	3.08036
PYCR1	319	NM_006907.4	APAGKD*	GCCCCAGCGGGCAAGGATTGA	1.2605	2.78571	0
ASPSCR1	11	NM_024083.4	GGGGSAV	GGCGGCGGAGGCTCCGCGGTG	0	0.713376	3.33333
ASPSCR1	102	NM_024083.4	QLDDGSR	CAGCTGGACGATGGCTCGAGG	1.32484	0	2
ASPSCR1	134	NM_024083.4	QHPGGAT	CAGCACCCCGGCGGGGCCACC	2.64968	0	3.33333
ASPSCR1	352	NM_024083.4	LTVDDVR	CTGACGGTGGACGACGTGAGA	0	2.8535	0.666667
ASPSCR1	353	NM_024083.4	TVDDVRR	ACGGTGGACGACGTGAGAAGA	0	2.14013	1.33333
ASPSCR1	354	NM_024083.4	VDDVRRR	GTGGACGACGTGAGAAGACGC	1.32484	2.14013	0
ASPSCR1	356	NM_024083.4	DVRRRLA	GACGTGAGAAGACGCTTGGCC	0.66242	0.713376	2
ASPSCR1	359	NM_024083.4	RRLAQLK	AGACGCTTGGCCCAGCTCAAG	2.64968	1.42675	0.666667
ASPSCR1	386	NM_024083.4	IKEKLER	ATAAAGGAGAAGCTGGAGCGC	3.3121	2.14013	2
ASPSCR1	387	NM_024083.4	KEKLERY	AAGGAGAAGCTGGAGCGCTAC	4.63694	2.14013	2.66667
ASPSCR1	388	NM_024083.4	EKLERYP	GAGAAGCTGGAGCGCTACCCA	0.66242	2.14013	1.33333
ASPSCR1	391	NM_024083.4	ERYPKVA	GAGCGCTACCCAAAGGTGGCT	0	0	2.66667
ASPSCR1	446	NM_024083.4	VLDDHTQ	GTCCTGGACGACCACACGCAG	2.64968	0	0.666667
ASPSCR1	452	NM_024083.4	QTLFQAN	CAGACCCTCTTTCAGGCGAAC	0	0	2
ASPSCR1	541	NM_024083.4	KRSLGKV	AAGAGGAGCCTGGGCAAGGTG	2.64968	0.713376	1.33333
ASPSCR1	542	NM_024083.4	RSLGKVP	AGGAGCCTGGGCAAGGTGCCC	0	0	2
ASPSCR1	551	NM_024083.4	LKLPASK	CTGAAGCTGCCGGCCAGCAAG	0	2.8535	1.33333
ASPSCR1	552	NM_024083.4	KLPASKR	AAGCTGCCGGCCAGCAAGAGG	0.66242	2.8535	0
ASPSCR1	553	NM_024083.4	LPASKR*	CTGCCGGCCAGCAAGAGGTGA	0	2.14013	0.666667
CENPX	26	NM_001271006.2	LHFKDDK	CTGCACTTCAAGGATGACAAG	2.69672	0	0.672566
CENPX	30	NM_001271006.2	DDKTKVS	GATGACAAGACCAAAGTGAGC	3.85246	4.36893	5.38053
CENPX	67	NM_001271006.2	ALRVDVD	GCGCTCCGTGTGGACGTGGAC	3.08197	2.91262	1.34513
CENPX	68	NM_001271006.2	LRVDVDQ	CTCCGTGTGGACGTGGACCAG	2.69672	3.39806	3.02655
CENPX	79	NM_001271006.2	LPQLLLD	CTTCCGCAGCTGCTCCTGGAC	0.770492	2.91262	2.35398
LRRC45	29	NM_144999.4	LQQLHQL	CTGCAGCAGCTGCACCAGCTT	2.62948	1.05455	0.559105
LRRC45	40	NM_144999.4	LDLATQS	CTGGACCTGGCCACGCAAAGC	2.62948	3.16364	2.23642
LRRC45	41	NM_144999.4	DLATQSL	GACCTGGCCACGCAAAGCCTG	4.38247	8.96364	1.11821
LRRC45	42	NM_144999.4	LATQSLT	CTGGCCACGCAAAGCCTGACG	2.19124	2.63636	0.559105
LRRC45	99	NM_144999.4	KGNNLRA	AAGGGCAACAACCTTCGGGCT	2.19124	0	2.23642
LRRC45	170	NM_144999.4	ALALKGN	GCCCTAGCCCTGAAGGGCAAC	2.19124	0.527273	2.23642
LRRC45	171	NM_144999.4	LALKGNT	CTAGCCCTGAAGGGCAACACC	2.19124	0	3.35463
LRRC45	172	NM_144999.4	ALKGNTT	GCCCTGAAGGGCAACACCACC	4.38247	0.527273	5.59105
LRRC45	173	NM_144999.4	LKGNTTL	CTGAAGGGCAACACCACCCTC	6.57371	0	1.67732
LRRC45	174	NM_144999.4	KGNTTLQ	AAGGGCAACACCACCCTCCAG	2.62948	0	2.23642
LRRC45	214	NM_144999.4	GNNIPGD	GGGAACAACATCCCTGGAGAC	2.62948	0	2.23642
LRRC45	236	NM_144999.4	LTTFQEN	CTCACCACCTTCCAGGAGAAC	2.19124	1.58182	0.559105
LRRC45	302	NM_144999.4	IINALKA	ATCATCAACGCTCTCAAGGCC	1.75299	0.527273	2.23642
LRRC45	303	NM_144999.4	INALKAK	ATCAACGCTCTCAAGGCCAAG	2.62948	1.05455	0.559105
LRRC45	306	NM_144999.4	LKAKLQM	CTCAAGGCCAAGCTGCAGATG	2.19124	1.05455	1.67732
LRRC45	326	NM_144999.4	DLGELLA	GACCTGGGGGAGCTCCTGGCC	0	1.05455	2.23642
LRRC45	329	NM_144999.4	ELLATAE	GAGCTCCTGGCCACAGCGGAG	1.31474	2.10909	1.67732
LRRC45	352	NM_144999.4	EQQEAAE	GAGCAGCAGGAAGCTGCAGAG	1.31474	2.63636	1.11821
LRRC45	376	NM_144999.4	LLQNQVD	CTTCTGCAAAACCAGGTAGAC	2.19124	1.58182	1.67732
LRRC45	391	NM_144999.4	QQEQLFQ	CAGCAGGAGCAGCTGTTCCAG	2.19124	0	2.23642
LRRC45	393	NM_144999.4	EQLFQTR	GAGCAGCTGTTCCAGACCAGG	2.62948	4.74545	1.11821
LRRC45	403	NM_144999.4	TSMSAEL	ACCAGCATGTCAGCTGAGCTG	1.31474	2.10909	0.559105
LRRC45	404	NM_144999.4	SMSAELK	AGCATGTCAGCTGAGCTGAAG	0.876494	2.63636	2.23642
LRRC45	406	NM_144999.4	SAELKMR	TCAGCTGAGCTGAAGATGCGG	1.75299	0.527273	2.23642
LRRC45	426	NM_144999.4	RCRQSLE	AGATGCAGACAGAGCCTGGAG	5.69721	4.21818	2.79553
LRRC45	427	NM_144999.4	CRQSLED	TGCAGACAGAGCCTGGAGGAC	8.76494	4.21818	5.03195
LRRC45	430	NM_144999.4	SLEDSES	AGCCTGGAGGACTCCGAAAGC	0.438247	0.527273	2.79553
LRRC45	431	NM_144999.4	LEDSESL	CTGGAGGACTCCGAAAGCCTG	6.57371	1.05455	1.11821
LRRC45	438	NM_144999.4	RIKEVEH	CGCATCAAGGAGGTGGAGCAT	0	2.10909	0
LRRC45	487	NM_144999.4	QAEEELI	CAGGCTGAGGAGGAGCTGATC	1.75299	3.16364	0.559105
LRRC45	488	NM_144999.4	AEEELIK	GCTGAGGAGGAGCTGATCAAG	2.19124	1.05455	1.67732
LRRC45	489	NM_144999.4	EEELIKA	GAGGAGGAGCTGATCAAGGCC	2.19124	0.527273	0
LRRC45	503	NM_144999.4	EQQRLAH	GAGCAACAGCGCCTGGCTCAC	1.31474	2.10909	0
LRRC45	513	NM_144999.4	KLRLLAQ	AAGCTGAGACTGCTGGCGCAG	2.19124	0.527273	0.559105
LRRC45	514	NM_144999.4	LRLLAQA	CTGAGACTGCTGGCGCAGGCA	4.38247	0.527273	1.67732
LRRC45	549	NM_144999.4	VEGLRRR	GTTGAGGGCCTGCGGCGGCGC	3.94422	2.10909	2.23642
LRRC45	571	NM_144999.4	VAEVSRV	GTGGCCGAGGTGAGCAGGGTG	0.876494	0	2.23642
RAC3	26	NM_005052.3	ISYTTNA	ATCAGCTACACGACCAACGCC	1.88442	2.77193	0.945205
RAC3	67	NM_005052.3	EDYDRLR	GAGGACTACGATCGGCTGCGG	5.27638	1.84795	5.19863
RAC3	96	NM_005052.3	ENVRAKW	GAGAATGTTCGTGCCAAGTGG	0.376884	2.30994	0
RAC3	125	NM_005052.3	RDDKDTI	CGCGACGACAAGGACACCATT	3.39196	1.84795	1.89041
RAC3	126	NM_005052.3	DDKDTIE	GACGACAAGGACACCATTGAG	3.39196	3.69591	5.67123
RAC3	127	NM_005052.3	DKDTIER	GACAAGGACACCATTGAGCGG	1.88442	2.30994	0.472603
RAC3	129	NM_005052.3	DTIERLR	GACACCATTGAGCGGCTGCGG	4.14573	2.30994	4.25342
RAC3	130	NM_005052.3	TIERLRD	ACCATTGAGCGGCTGCGGGAC	5.27638	5.08187	4.72603
RAC3	131	NM_005052.3	IERLRDK	ATTGAGCGGCTGCGGGACAAG	2.26131	1.84795	0.945205
RAC3	140	NM_005052.3	APITYPQ	GCACCCATCACCTACCCACAG	0.753769	2.30994	1.89041
RAC3	168	NM_005052.3	RGLKTVF	CGGGGCCTGAAGACAGTGTTT	2.26131	0	0.472603
RAC3	169	NM_005052.3	GLKTVFD	GGCCTGAAGACAGTGTTTGAC	1.13065	2.30994	0.945205
DCXR	15	NM_016286.4	VLVTGAG	GTGCTGGTCACCGGGGCAGGC	2.69231	1.54774	2.37828
DCXR	18	NM_016286.4	TGAGKGI	ACCGGGGCAGGCAAAGGTATA	1.92308	0	2.37828
DCXR	19	NM_016286.4	GAGKGIG	GGGGCAGGCAAAGGTATAGGG	2.30769	0	3.32959
DCXR	92	NM_016286.4	ALLQPFL	GCCCTGCTGCAGCCCTTCCTG	1.92308	0.386935	2.37828
DCXR	120	NM_016286.4	SQIVARG	TCGCAGATTGTGGCCAGGGGC	2.69231	2.70854	3.80524
DCXR	121	NM_016286.4	QIVARGL	CAGATTGTGGCCAGGGGCTTA	2.30769	1.54774	1.90262
DCXR	137	NM_016286.4	VNVSSQC	GTGAATGTCTCCAGCCAGTGC	2.69231	0.773869	2.37828
DCXR	149	NM_016286.4	TNHSVYC	ACTAACCATAGCGTCTACTGC	2.30769	1.1608	1.90262
DCXR	151	NM_016286.4	HSVYCST	CATAGCGTCTACTGCTCCACC	0.769231	2.70854	0.475655
DCXR	166	NM_016286.4	KVMALEL	AAGGTGATGGCCCTAGAGCTC	1.53846	3.09548	1.42697
DCXR	168	NM_016286.4	MALELGP	ATGGCCCTAGAGCTCGGGCCC	2.30769	1.1608	0
DCXR	169	NM_016286.4	ALELGPH	GCCCTAGAGCTCGGGCCCCAC	3.07692	1.93467	0.951311
DCXR	170	NM_016286.4	LELGPHK	CTAGAGCTCGGGCCCCACAAG	0.769231	2.32161	0.475655
DCXR	171	NM_016286.4	ELGPHKI	GAGCTCGGGCCCCACAAGATC	6.15385	6.96482	4.75655
DCXR	173	NM_016286.4	GPHKIRV	GGGCCCCACAAGATCCGAGTG	1.53846	4.64322	0
DCXR	174	NM_016286.4	PHKIRVN	CCCCACAAGATCCGAGTGAAT	0.384615	2.32161	0.475655
DCXR	185	NM_016286.4	TVVMTSM	ACAGTGGTGATGACGTCCATG	3.07692	0.773869	2.37828
DCXR	186	NM_016286.4	VVMTSMG	GTGGTGATGACGTCCATGGGC	2.69231	1.54774	1.42697
DCXR	192	NM_016286.4	GQATWSD	GGCCAGGCCACCTGGAGTGAC	2.69231	0.773869	0.475655
DCXR	193	NM_016286.4	QATWSDP	CAGGCCACCTGGAGTGACCCC	1.53846	5.03015	1.42697
DCXR	194	NM_016286.4	ATWSDPH	GCCACCTGGAGTGACCCCCAC	5	4.64322	4.2809
DCXR	195	NM_016286.4	TWSDPHK	ACCTGGAGTGACCCCCACAAG	1.92308	2.32161	0
DCXR	199	NM_016286.4	PHKAKTM	CCCCACAAGGCCAAGACTATG	0.769231	3.09548	1.90262
DCXR	201	NM_016286.4	KAKTMLN	AAGGCCAAGACTATGCTGAAC	1.53846	3.09548	2.85393
DCXR	204	NM_016286.4	TMLNRIP	ACTATGCTGAACCGAATCCCA	2.69231	2.70854	1.42697
DCXR	234	NM_016286.4	MTTGSTL	ATGACCACGGGTTCCACTTTG	1.92308	2.32161	1.90262
GPS1	96	NM_001321089.2	PQEDPQN	CCCCAGGAAGACCCGCAGAAT	2.30159	1.40904	1.7292
GPS1	97	NM_001321089.2	QEDPQNA	CAGGAAGACCCGCAGAATGCA	2.30159	2.11356	2.1615
GPS1	98	NM_001321089.2	EDPQNAP	GAAGACCCGCAGAATGCACCT	3.83598	0.704519	1.7292
GPS1	99	NM_001321089.2	DPQNAPD	GACCCGCAGAATGCACCTGAC	3.06878	2.46582	5.6199
GPS1	100	NM_001321089.2	PQNAPDV	CCGCAGAATGCACCTGACGTC	3.83598	3.87486	2.1615
GPS1	101	NM_001321089.2	QNAPDVN	CAGAATGCACCTGACGTCAAC	9.58995	9.86327	9.9429
GPS1	111	NM_001321089.2	ENPSLDL	GAGAACCCCAGCCTGGATCTG	1.91799	2.11356	1.2969
GPS1	145	NM_001321089.2	VEALKMA	GTGGAGGCCCTGAAGATGGCC	3.06878	2.46582	2.1615
GPS1	192	NM_001321089.2	SGVEPPA	AGCGGCGTGGAGCCCCCAGCC	0.383598	2.46582	0
GPS1	198	NM_001321089.2	ALDTAWV	GCCCTGGACACGGCCTGGGTG	0.383598	0.704519	2.1615
GPS1	214	NM_001321089.2	KLEKLDT	AAGCTGGAGAAGCTGGACACA	0.767196	2.46582	0.8646
GPS1	219	NM_001321089.2	DTDLKNY	GACACAGACCTGAAGAACTAC	1.53439	0	2.1615
GPS1	226	NM_001321089.2	KGNSIKE	AAGGGCAACTCCATCAAAGAG	1.15079	1.40904	2.1615
GPS1	237	NM_001321089.2	GHDDLGD	GGCCACGACGACCTGGGCGAC	0.383598	4.57937	0.8646
GPS1	240	NM_001321089.2	DLGDHYL	GACCTGGGCGACCACTACCTG	2.30159	1.05678	1.2969
GPS1	278	NM_001321089.2	VIKVSVY	GTCATCAAGGTCAGCGTCTAC	0.767196	0.704519	2.1615
GPS1	302	NM_001321089.2	PEIAEQR	CCAGAGATTGCCGAGCAGCGA	1.91799	2.81808	0.8646
GPS1	303	NM_001321089.2	EIAEQRG	GAGATTGCCGAGCAGCGAGGA	0.383598	0	2.1615
GPS1	305	NM_001321089.2	AEQRGER	GCCGAGCAGCGAGGAGAGCGT	2.68519	0.704519	0.8646
GPS1	306	NM_001321089.2	EQRGERD	GAGCAGCGAGGAGAGCGTGAC	1.91799	1.40904	2.1615
GPS1	309	NM_001321089.2	GERDSQT	GGAGAGCGTGACAGCCAGACC	3.83598	1.05678	1.2969
GPS1	311	NM_001321089.2	RDSQTQA	CGTGACAGCCAGACCCAGGCC	2.30159	1.05678	0.8646
GPS1	313	NM_001321089.2	SQTQAIL	AGCCAGACCCAGGCCATCCTC	6.13757	3.17034	6.9168
GPS1	323	NM_001321089.2	KCAAGLA	AAGTGTGCCGCAGGCTTGGCA	2.30159	1.7613	1.2969
GPS1	340	NM_001321089.2	AKCLLLA	GCCAAGTGCCTCCTGCTGGCT	0.383598	2.46582	0.4323
GPS1	352	NM_001321089.2	DFPELLS	GACTTCCCTGAGCTGCTGTCC	2.68519	1.7613	4.323
GPS1	357	NM_001321089.2	LSPSNVA	CTGTCCCCCAGCAACGTGGCC	3.06878	0.35226	0.8646
GPS1	383	NM_001321089.2	VISSSSF	GTCATCTCCAGCAGCTCCTTC	4.60317	0.704519	1.7292
GPS1	393	NM_001321089.2	LELEPQV	TTGGAGCTGGAGCCACAGGTC	2.30159	0	1.2969
GPS1	402	NM_001321089.2	IIFKFYE	ATCATCTTCAAATTCTACGAG	0	2.11356	0.4323
GPS1	414	NM_001321089.2	CLKMLDE	TGTCTCAAGATGCTGGACGAG	3.06878	1.40904	2.1615
GPS1	416	NM_001321089.2	KMLDEMK	AAGATGCTGGACGAGATGAAG	3.06878	1.7613	2.5938
GPS1	419	NM_001321089.2	DEMKDNL	GACGAGATGAAGGACAACCTG	4.21958	3.17034	2.5938
GPS1	420	NM_001321089.2	EMKDNLL	GAGATGAAGGACAACCTGCTC	8.05556	3.5226	3.0261
GPS1	421	NM_001321089.2	MKDNLLL	ATGAAGGACAACCTGCTCCTG	1.53439	1.40904	2.5938
GPS1	440	NM_001321089.2	TQIRNRA	ACCCAGATTCGCAACCGTGCC	1.15079	2.46582	2.5938
GPS1	452	NM_001321089.2	SPYVSAD	AGCCCCTACGTGTCAGCCGAC	1.53439	3.17034	0.8646
GPS1	458	NM_001321089.2	DMHRMAA	GACATGCATAGGATGGCGGCA	0.767196	2.11356	2.1615
GPS1	459	NM_001321089.2	MHRMAAA	ATGCATAGGATGGCGGCAGCC	1.53439	1.05678	2.1615
GPS1	475	NM_001321089.2	DELTQLI	GACGAGCTGACGCAGCTAATC	0.767196	2.11356	0.4323
GPS1	492	NM_001321089.2	SHSKILY	TCACACAGCAAGATCCTATAC	0.767196	3.17034	0.4323
GPS1	495	NM_001321089.2	KILYARD	AAGATCCTATACGCCCGGGAC	0.767196	2.11356	1.2969
GPS1	506	NM_001321089.2	STTFEKS	AGCACCACCTTTGAGAAGTCT	0.767196	1.40904	3.0261
GPS1	524	NM_001321089.2	KAMMLRA	AAGGCCATGATGCTGCGGGCA	1.91799	0.35226	3.0261
GPS1	526	NM_001321089.2	MMLRAAV	ATGATGCTGCGGGCAGCTGTG	1.15079	2.11356	0.4323
GPS1	536	NM_001321089.2	QIHVKSP	CAGATCCATGTCAAGTCCCCG	3.06878	3.17034	0.8646
GPS1	537	NM_001321089.2	IHVKSPP	ATCCATGTCAAGTCCCCGCCC	2.68519	4.57937	1.7292
GPS1	538	NM_001321089.2	HVKSPPR	CATGTCAAGTCCCCGCCCAGA	0.767196	2.11356	0.4323
GPS1	539	NM_001321089.2	VKSPPRE	GTCAAGTCCCCGCCCAGAGAA	1.91799	1.40904	2.1615
GPS1	545	NM_001321089.2	EGSQGEL	GAAGGGAGCCAGGGGGAGCTG	0.383598	2.81808	1.7292
GPS1	546	NM_001321089.2	GSQGELT	GGGAGCCAGGGGGAGCTGACT	1.15079	2.11356	1.7292
GPS1	549	NM_001321089.2	GELTPAN	GGGGAGCTGACTCCAGCCAAC	1.15079	2.46582	0
GPS1	554	NM_001321089.2	ANSQSRM	GCCAACAGCCAGTCCCGGATG	1.53439	1.05678	2.1615
GPS1	557	NM_001321089.2	QSRMSTN	CAGTCCCGGATGAGCACCAAC	1.15079	1.05678	2.1615
DUS1L	35	NM_022156.5	LAWRLLS	CTGGCCTGGAGGCTGCTGAGC	0.423298	0.914286	2.06851
DUS1L	62	NM_022156.5	DANYRKE	GACGCCAACTACCGGAAGGAG	0.634947	2.13333	0.258564
DUS1L	68	NM_022156.5	ENLYCEV	GAGAACCTGTACTGCGAGGTG	2.11649	2.4381	2.8442
DUS1L	73	NM_022156.5	EVCPEDR	GAGGTGTGCCCCGAGGACCGG	2.75144	0.609524	1.29282
DUS1L	104	NM_022156.5	CDAIDLN	TGTGACGCCATTGACCTGAAC	2.75144	1.21905	2.32707
DUS1L	112	NM_022156.5	GCPQMIA	GGCTGCCCACAGATGATAGCC	0.634947	2.13333	1.80994
DUS1L	113	NM_022156.5	CPQMIAK	TGCCCACAGATGATAGCCAAG	2.75144	1.21905	1.29282
DUS1L	126	NM_022156.5	FLQDEWD	TTTCTGCAGGACGAGTGGGAC	3.80968	1.21905	5.42983
DUS1L	132	NM_022156.5	DLLQRMI	GACCTGCTCCAAAGAATGATT	2.53979	3.04762	3.10276
DUS1L	135	NM_022156.5	QRMILLA	CAAAGAATGATTTTGCTGGCC	1.26989	2.4381	0.517127
DUS1L	160	NM_022156.5	DKTVRYA	GACAAGACCGTGAGGTACGCC	2.11649	3.9619	2.32707
DUS1L	161	NM_022156.5	KTVRYAQ	AAGACCGTGAGGTACGCCCAG	5.92617	7.00952	5.17127
DUS1L	162	NM_022156.5	TVRYAQM	ACCGTGAGGTACGCCCAGATG	6.56112	7.00952	8.01547
DUS1L	164	NM_022156.5	RYAQMLE	AGGTACGCCCAGATGCTGGAG	5.29122	5.18095	4.13702
DUS1L	165	NM_022156.5	YAQMLEK	TACGCCCAGATGCTGGAGAAG	2.32814	2.4381	2.58564
DUS1L	170	NM_022156.5	EKAGCQL	GAGAAGGCCGGCTGCCAGTTG	1.69319	3.9619	1.55138
DUS1L	185	NM_022156.5	EQKGPLS	GAGCAGAAGGGGCCCCTGTCG	2.32814	0	0
DUS1L	221	NM_022156.5	DVERCLR	GACGTGGAGCGCTGCCTCCGG	5.29122	5.18095	7.49834
DUS1L	222	NM_022156.5	VERCLRD	GTGGAGCGCTGCCTCCGGGAC	15.4504	8.22857	13.1867
DUS1L	224	NM_022156.5	RCLRDTG	CGCTGCCTCCGGGACACGGGT	4.02133	2.74286	2.58564
DUS1L	225	NM_022156.5	CLRDTGV	TGCCTCCGGGACACGGGTGTG	1.69319	1.52381	3.36133
DUS1L	226	NM_022156.5	LRDTGVQ	CTCCGGGACACGGGTGTGCAG	2.53979	1.52381	1.29282
DUS1L	244	NM_022156.5	PALFEGR	CCCGCCCTGTTCGAGGGCCGG	1.48154	0.304762	2.06851
DUS1L	256	NM_022156.5	ELAEEYL	GAGCTGGCCGAGGAGTATCTG	2.53979	2.4381	1.29282
DUS1L	271	NM_022156.5	PLSYVRA	CCCCTGTCCTACGTCCGGGCC	2.11649	0.914286	2.32707
DUS1L	294	NM_022156.5	REELAKV	CGAGAGGAGCTGGCCAAGGTG	5.07957	0.914286	3.61989
DUS1L	295	NM_022156.5	EELAKVK	GAGGAGCTGGCCAAGGTGAAG	8.6776	4.87619	5.94696
DUS1L	296	NM_022156.5	ELAKVKT	GAGCTGGCCAAGGTGAAGACC	12.4873	8.8381	9.04972
DUS1L	297	NM_022156.5	LAKVKTL	CTGGCCAAGGTGAAGACCCTG	6.98441	4.26667	6.72265
DUS1L	298	NM_022156.5	AKVKTLE	GCCAAGGTGAAGACCCTGGAG	1.90484	0.609524	2.06851
DUS1L	299	NM_022156.5	KVKTLEG	AAGGTGAAGACCCTGGAGGGC	4.44463	5.79048	4.13702
DUS1L	300	NM_022156.5	VKTLEGI	GTGAAGACCCTGGAGGGCATC	0.634947	2.13333	0.517127
DUS1L	318	NM_022156.5	QEEISRQ	CAGGAGGAGATATCCAGGCAG	6.56112	4.87619	4.65414
DUS1L	339	NM_022156.5	CQPYIRP	TGCCAGCCCTACATCCGGCCG	2.11649	1.52381	1.80994
DUS1L	341	NM_022156.5	PYIRPGP	CCCTACATCCGGCCGGGGCCC	1.69319	4.26667	1.03425
DUS1L	342	NM_022156.5	YIRPGPR	TACATCCGGCCGGGGCCCAGG	2.96308	3.04762	3.10276
DUS1L	378	NM_022156.5	QKKQLRN	CAAAAGAAGCAGCTGAGGAAC	2.32814	0.304762	1.29282
DUS1L	379	NM_022156.5	KKQLRNP	AAGAAGCAGCTGAGGAACCCC	3.59803	3.65714	2.06851
DUS1L	382	NM_022156.5	LRNPHKT	CTGAGGAACCCCCACAAGACC	2.32814	1.82857	0.775691
DUS1L	422	NM_022156.5	KRASKET	AAGCGAGCCTCCAAAGAGACT	2.32814	3.04762	2.8442
DUS1L	424	NM_022156.5	ASKETAD	GCCTCCAAAGAGACTGCAGAC	2.11649	3.9619	4.13702
FASN	32	NM_004104.5	IGGVDMV	ATCGGCGGTGTGGACATGGTC	0.947336	0.302831	2.29555
FASN	33	NM_004104.5	GGVDMVT	GGCGGTGTGGACATGGTCACG	2.52623	1.81698	1.53036
FASN	34	NM_004104.5	GVDMVTD	GGTGTGGACATGGTCACGGAC	4.10512	2.42265	4.59109
FASN	36	NM_004104.5	DMVTDDD	GACATGGTCACGGACGATGAC	3.15779	1.81698	3.44332
FASN	39	NM_004104.5	TDDDRRW	ACGGACGATGACCGTCGCTGG	2.21045	0.605661	0.765182
FASN	52	NM_004104.5	LPRRSGK	CTGCCCCGGCGGTCCGGCAAG	1.89467	2.11981	0.765182
FASN	53	NM_004104.5	PRRSGKL	CCCCGGCGGTCCGGCAAGCTG	2.21045	5.14812	1.53036
FASN	59	NM_004104.5	LKDLSRF	CTGAAGGACCTGTCTAGGTTT	1.57889	3.33114	2.29555
FASN	75	NM_004104.5	KQAHTMD	AAGCAGGCACACACGATGGAC	1.26311	0.302831	2.29555
FASN	79	NM_004104.5	TMDPQLR	ACGATGGACCCTCAGCTGCGG	0.631557	3.63397	0
FASN	87	NM_004104.5	LLEVTYE	CTGCTGGAAGTCACCTATGAA	4.10512	0.605661	2.29555
FASN	88	NM_004104.5	LEVTYEA	CTGGAAGTCACCTATGAAGCC	2.84201	0.908492	1.53036
FASN	97	NM_004104.5	DGGINPD	GACGGAGGCATCAACCCAGAT	0.631557	0.302831	2.29555
FASN	101	NM_004104.5	NPDSLRG	AACCCAGATTCACTCCGAGGA	1.57889	3.33114	1.53036
FASN	119	NM_004104.5	SETSEAL	TCTGAGACCTCGGAGGCCCTG	0.947336	2.11981	2.29555
FASN	141	NM_004104.5	QRAMMAN	CAGCGAGCGATGATGGCCAAC	2.52623	0.302831	1.14777
FASN	146	NM_004104.5	ANRLSFF	GCCAACCGGCTCTCCTTCTTC	2.52623	0.908492	0.382591
FASN	147	NM_004104.5	NRLSFFF	AACCGGCTCTCCTTCTTCTTC	2.84201	1.21132	0
FASN	151	NM_004104.5	FFFDFRG	TTCTTCTTCGACTTCAGAGGG	3.78934	1.51415	3.44332
FASN	217	NM_004104.5	CKAFDTA	TGCAAGGCCTTCGACACAGCG	0	2.42265	0
FASN	220	NM_004104.5	FDTAGNG	TTCGACACAGCGGGGAATGGG	2.21045	3.02831	1.14777
FASN	257	NM_004104.5	NTDGFKE	AATACAGATGGCTTCAAGGAG	3.15779	2.42265	2.67814
FASN	259	NM_004104.5	DGFKEQG	GATGGCTTCAAGGAGCAAGGC	2.21045	3.33114	2.29555
FASN	290	NM_004104.5	ESFEYIE	GAGTCATTTGAATACATCGAA	0.631557	1.81698	2.67814
FASN	292	NM_004104.5	FEYIEAH	TTTGAATACATCGAAGCCCAC	2.21045	0.605661	0.382591
FASN	296	NM_004104.5	EAHGTGT	GAAGCCCACGGCACAGGCACC	2.84201	0.605661	1.14777
FASN	303	NM_004104.5	KVGDPQE	AAGGTGGGCGACCCCCAGGAG	0.947336	2.11981	0
FASN	335	NM_004104.5	GHPEPAS	GGGCACCCGGAGCCAGCCTCG	1.57889	2.11981	2.29555
FASN	336	NM_004104.5	HPEPASG	CACCCGGAGCCAGCCTCGGGG	2.52623	1.51415	4.97368
FASN	338	NM_004104.5	EPASGLA	GAGCCAGCCTCGGGGCTGGCA	0.315779	2.11981	0
FASN	369	NM_004104.5	PEIPALL	CCTGAGATCCCAGCGCTGTTG	1.26311	2.42265	0.765182
FASN	431	NM_004104.5	ASGRTPE	GCCAGCGGACGCACCCCTGAG	2.21045	1.21132	1.91296
FASN	434	NM_004104.5	RTPEAVQ	CGCACCCCTGAGGCCGTGCAG	1.26311	0.605661	2.29555
FASN	468	NM_004104.5	TAMPFRG	ACCGCCATGCCCTTCCGTGGC	0	2.42265	0.765182
FASN	487	NM_004104.5	VQQVPAG	GTGCAGCAGGTGCCCGCTGGC	1.89467	1.21132	3.82591
FASN	516	NM_004104.5	MRLDRFR	ATGCGCCTGGACCGCTTCCGA	2.21045	1.21132	1.91296
FASN	522	NM_004104.5	RDSILRS	CGAGATTCCATCCTACGCTCC	5.99979	0.605661	4.2085
FASN	551	NM_004104.5	FDDIVHS	TTTGATGACATCGTCCATTCG	3.47356	2.42265	3.82591
FASN	552	NM_004104.5	DDIVHSF	GATGACATCGTCCATTCGTTT	14.21	4.23963	11.8603
FASN	553	NM_004104.5	DIVHSFV	GACATCGTCCATTCGTTTGTG	9.47336	3.02831	7.65182
FASN	555	NM_004104.5	VHSFVSL	GTCCATTCGTTTGTGAGCCTG	2.21045	1.21132	1.14777
FASN	556	NM_004104.5	HSFVSLT	CATTCGTTTGTGAGCCTGACT	0	2.11981	0.765182
FASN	563	NM_004104.5	AIQIGLI	GCCATCCAGATAGGCCTCATA	0.631557	2.11981	0.765182
FASN	565	NM_004104.5	QIGLIDL	CAGATAGGCCTCATAGACCTG	0.315779	3.02831	1.14777
FASN	584	NM_004104.5	GHSLGEV	GGCCACTCCCTGGGGGAGGTG	1.89467	0.605661	2.67814
FASN	586	NM_004104.5	SLGEVAC	TCCCTGGGGGAGGTGGCCTGT	2.21045	1.21132	1.91296
FASN	588	NM_004104.5	GEVACGY	GGGGAGGTGGCCTGTGGCTAC	2.84201	2.72548	0.765182
FASN	592	NM_004104.5	CGYADGC	TGTGGCTACGCCGACGGCTGC	2.21045	2.42265	3.44332
FASN	614	NM_004104.5	CIKEAHL	TGCATCAAAGAAGCCCATCTC	2.52623	1.21132	1.14777
FASN	615	NM_004104.5	IKEAHLP	ATCAAAGAAGCCCATCTCCCG	6.94713	9.38775	8.417
FASN	616	NM_004104.5	KEAHLPP	AAAGAAGCCCATCTCCCGCCG	7.89447	5.45095	3.06073
FASN	618	NM_004104.5	AHLPPGA	GCCCATCTCCCGCCGGGCGCC	2.21045	0.908492	2.29555
FASN	624	NM_004104.5	AMAAVGL	GCCATGGCAGCCGTGGGCTTG	2.84201	1.81698	1.91296
FASN	625	NM_004104.5	MAAVGLS	ATGGCAGCCGTGGGCTTGTCC	2.21045	0.302831	0
FASN	645	NM_004104.5	PACHNSK	CCCGCCTGCCACAACTCCAAG	1.26311	0.605661	2.29555
FASN	646	NM_004104.5	ACHNSKD	GCCTGCCACAACTCCAAGGAC	3.47356	2.42265	6.12146
FASN	647	NM_004104.5	CHNSKDT	TGCCACAACTCCAAGGACACA	2.84201	3.02831	2.67814
FASN	648	NM_004104.5	HNSKDTV	CACAACTCCAAGGACACAGTC	2.52623	0.605661	0.382591
FASN	649	NM_004104.5	NSKDTVT	AACTCCAAGGACACAGTCACC	2.52623	0.302831	2.29555
FASN	656	NM_004104.5	ISGPQAP	ATCTCGGGACCTCAGGCCCCG	0.947336	2.11981	0
FASN	691	NM_004104.5	FMEAIAP	TTCATGGAGGCCATCGCACCC	1.57889	2.72548	0.765182
FASN	693	NM_004104.5	EAIAPPL	GAGGCCATCGCACCCCCACTG	1.26311	5.45095	0.765182
FASN	694	NM_004104.5	AIAPPLL	GCCATCGCACCCCCACTGCTG	0.315779	3.33114	0
FASN	700	NM_004104.5	LQELKKV	CTGCAGGAGCTCAAGAAGGTG	3.78934	0.302831	1.14777
ERI3	328	NM_024066.3	LAYRGFI	CTCGCCTATCGAGGCTTCATC	12.0188	15.0432	12.293
FASN	702	NM_004104.5	ELKKVIR	GAGCTCAAGAAGGTGATCCGG	6.63135	7.26794	10.7126
FASN	704	NM_004104.5	KKVIREP	AAGAAGGTGATCCGGGAGCCG	0.631557	2.72548	0.765182
FASN	710	NM_004104.5	PKPRSAR	CCGAAGCCACGTTCAGCCCGC	0.947336	2.11981	0.765182
FASN	752	NM_004104.5	EALWHVP	GAGGCCCTGTGGCACGTGCCT	3.47356	3.33114	1.53036
FASN	753	NM_004104.5	ALWHVPE	GCCCTGTGGCACGTGCCTGAG	0.315779	2.72548	0.382591
FASN	754	NM_004104.5	LWHVPEH	CTGTGGCACGTGCCTGAGCAC	1.89467	3.33114	1.14777
FASN	756	NM_004104.5	HVPEHAV	CACGTGCCTGAGCACGCGGTG	1.26311	2.72548	0
FASN	763	NM_004104.5	VLEIAPH	GTGCTGGAGATCGCGCCCCAC	3.15779	2.11981	1.91296
FASN	785	NM_004104.5	TIIPLMK	ACCATCATCCCCCTGATGAAG	3.15779	1.21132	0
FASN	787	NM_004104.5	IPLMKKD	ATCCCCCTGATGAAGAAGGAT	3.15779	3.63397	3.44332
FASN	790	NM_004104.5	MKKDHRD	ATGAAGAAGGATCACAGGGAC	2.52623	1.81698	1.53036
FASN	797	NM_004104.5	NLEFFLA	AACCTGGAGTTCTTCCTGGCC	2.21045	0.908492	1.53036
FASN	799	NM_004104.5	EFFLAGI	GAGTTCTTCCTGGCCGGCATC	1.26311	2.11981	0.765182
FASN	800	NM_004104.5	FFLAGIG	TTCTTCCTGGCCGGCATCGGC	1.89467	3.02831	1.91296
FASN	801	NM_004104.5	FLAGIGR	TTCCTGGCCGGCATCGGCAGG	2.84201	0.908492	1.53036
FASN	802	NM_004104.5	LAGIGRL	CTGGCCGGCATCGGCAGGCTG	1.89467	1.81698	2.67814
FASN	803	NM_004104.5	AGIGRLH	GCCGGCATCGGCAGGCTGCAC	6.63135	3.63397	7.65182
FASN	806	NM_004104.5	GRLHLSG	GGCAGGCTGCACCTCTCAGGC	2.21045	1.21132	1.14777
FASN	842	NM_004104.5	DHSLAWD	GACCACAGCCTGGCCTGGGAC	0.315779	2.11981	0.382591
FASN	844	NM_004104.5	SLAWDVP	AGCCTGGCCTGGGACGTGCCG	1.26311	5.14812	0.765182
FASN	849	NM_004104.5	VPAAEDF	GTGCCGGCCGCCGAGGACTTC	2.52623	3.9368	1.53036
FASN	852	NM_004104.5	AEDFPNG	GCCGAGGACTTCCCCAACGGT	0.947336	3.9368	2.29555
FASN	854	NM_004104.5	DFPNGSG	GACTTCCCCAACGGTTCAGGT	4.4209	2.42265	6.12146
FASN	855	NM_004104.5	FPNGSGS	TTCCCCAACGGTTCAGGTTCC	2.84201	2.11981	4.97368
FASN	876	NM_004104.5	PDHYLVD	CCTGACCACTACCTGGTGGAC	1.89467	2.11981	0.382591
FASN	917	NM_004104.5	VVFEDVV	GTGGTGTTTGAGGATGTGGTG	5.36824	1.21132	3.06073
FASN	919	NM_004104.5	FEDVVLH	TTTGAGGATGTGGTGCTGCAC	2.21045	0.302831	3.44332
FASN	945	NM_004104.5	ASRAFEV	GCCTCCCGTGCCTTCGAGGTG	1.26311	2.42265	3.06073
FASN	952	NM_004104.5	SENGNLV	TCAGAGAACGGCAACCTGGTA	0.947336	0.908492	3.44332
FASN	953	NM_004104.5	ENGNLVV	GAGAACGGCAACCTGGTAGTG	2.52623	3.02831	1.53036
FASN	955	NM_004104.5	GNLVVSG	GGCAACCTGGTAGTGAGTGGG	2.84201	0.908492	0.382591
FASN	958	NM_004104.5	VVSGKVY	GTAGTGAGTGGGAAGGTGTAC	0.947336	2.11981	0.382591
FASN	962	NM_004104.5	KVYQWDD	AAGGTGTACCAGTGGGATGAC	1.89467	3.02831	2.29555
FASN	963	NM_004104.5	VYQWDDP	GTGTACCAGTGGGATGACCCT	0.631557	3.33114	0.765182
FASN	964	NM_004104.5	YQWDDPD	TACCAGTGGGATGACCCTGAC	5.05246	10.5991	1.53036
FASN	965	NM_004104.5	QWDDPDP	CAGTGGGATGACCCTGACCCC	3.15779	9.38775	2.29555
FASN	966	NM_004104.5	WDDPDPR	TGGGATGACCCTGACCCCAGG	0.315779	2.72548	0
FASN	967	NM_004104.5	DDPDPRL	GATGACCCTGACCCCAGGCTC	2.21045	3.02831	0.382591
FASN	969	NM_004104.5	PDPRLFD	CCTGACCCCAGGCTCTTCGAC	2.84201	5.45095	2.29555
FASN	991	NM_004104.5	AQAEVYK	GCCCAGGCTGAAGTTTACAAG	2.21045	1.21132	1.14777
FASN	994	NM_004104.5	EVYKELR	GAAGTTTACAAGGAGCTGCGT	1.89467	2.11981	0.382591
FASN	997	NM_004104.5	KELRLRG	AAGGAGCTGCGTCTGCGTGGC	1.26311	2.72548	0.765182
FASN	1006	NM_004104.5	YGPHFQG	TACGGCCCTCATTTCCAGGGC	2.21045	2.11981	1.91296
FASN	1014	NM_004104.5	LEASLEG	CTGGAGGCCAGCCTGGAAGGT	2.21045	0.605661	0.765182
FASN	1018	NM_004104.5	LEGDSGR	CTGGAAGGTGACTCGGGGAGG	3.47356	1.81698	2.67814
FASN	1086	NM_004104.5	SRWLRVT	AGCAGGTGGCTGAGGGTCACA	2.21045	0.908492	0
FASN	1098	NM_004104.5	HISGLHT	CACATCTCCGGGCTCCACACT	0.947336	2.11981	0.382591
FASN	1108	NM_004104.5	PRRQQEQ	CCGCGGCGGCAGCAGGAGCAG	2.52623	1.21132	1.14777
FASN	1159	NM_004104.5	QQGLKMV	CAGCAGGGGCTGAAGATGGTG	1.89467	0.302831	2.29555
FASN	1172	NM_004104.5	AQIPRDP	GCCCAGATCCCCCGGGACCCC	0	2.72548	0
FASN	1173	NM_004104.5	QIPRDPS	CAGATCCCCCGGGACCCCTCA	0.947336	2.42265	0
FASN	1239	NM_004104.5	NMPSLKM	AACATGCCCAGCCTGAAGATG	2.84201	1.21132	1.53036
FASN	1244	NM_004104.5	KMKVVEV	AAGATGAAGGTGGTGGAGGTG	5.36824	3.9368	3.44332
FASN	1298	NM_004104.5	AQGQWDP	GCCCAGGGCCAGTGGGATCCC	0	3.02831	0.765182
FASN	1299	NM_004104.5	QGQWDPA	CAGGGCCAGTGGGATCCCGCA	0.315779	3.33114	0.765182
FASN	1301	NM_004104.5	QWDPADP	CAGTGGGATCCCGCAGACCCT	0.947336	2.11981	0.382591
FASN	1304	NM_004104.5	PADPAPS	CCCGCAGACCCTGCCCCCAGC	0.947336	3.63397	3.06073
FASN	1346	NM_004104.5	FLLLHTL	TTTCTGCTCCTGCACACACTG	2.84201	3.33114	0
FASN	1365	NM_004104.5	LTSTEPQ	CTCACCTCCACTGAGCCGCAG	1.26311	0.908492	2.29555
FASN	1370	NM_004104.5	PQYGQGI	CCGCAGTATGGCCAGGGCATC	3.47356	2.42265	2.67814
FASN	1371	NM_004104.5	QYGQGIL	CAGTATGGCCAGGGCATCCTG	2.52623	1.51415	3.44332
FASN	1374	NM_004104.5	QGILSQD	CAGGGCATCCTGAGCCAGGAC	1.57889	6.05661	1.14777
FASN	1394	NM_004104.5	VGLKKSF	GTGGGCCTGAAGAAGTCCTTC	3.47356	2.11981	3.44332
FASN	1396	NM_004104.5	LKKSFYG	CTGAAGAAGTCCTTCTACGGC	1.57889	2.42265	1.91296
FASN	1416	NM_004104.5	SPIFLPV	AGCCCCATCTTCCTGCCGGTG	2.52623	2.42265	0.382591
FASN	1418	NM_004104.5	IFLPVDD	ATCTTCCTGCCGGTGGACGAT	3.78934	2.72548	2.29555
FASN	1419	NM_004104.5	FLPVDDT	TTCCTGCCGGTGGACGATACC	2.52623	0	0.765182
FASN	1422	NM_004104.5	VDDTSFR	GTGGACGATACCAGCTTCCGC	2.21045	1.51415	0.765182
FASN	1440	NM_004104.5	EDSSRPV	GAAGACTCTTCCCGGCCTGTG	0.631557	2.11981	0.382591
FASN	1442	NM_004104.5	SSRPVWL	TCTTCCCGGCCTGTGTGGCTG	1.89467	3.33114	0.765182
FASN	1449	NM_004104.5	KAINCAT	AAGGCCATCAACTGTGCCACC	1.57889	2.42265	0.382591
FASN	1451	NM_004104.5	INCATSG	ATCAACTGTGCCACCTCGGGC	0.947336	2.11981	0
FASN	1454	NM_004104.5	ATSGVVG	GCCACCTCGGGCGTGGTGGGC	0	2.11981	0
FASN	1461	NM_004104.5	LVNCLRR	TTGGTGAACTGTCTCCGCCGA	2.52623	2.42265	1.91296
FASN	1462	NM_004104.5	VNCLRRE	GTGAACTGTCTCCGCCGAGAG	2.52623	2.11981	0
FASN	1463	NM_004104.5	NCLRREP	AACTGTCTCCGCCGAGAGCCC	1.89467	4.84529	1.53036
FASN	1464	NM_004104.5	CLRREPG	TGTCTCCGCCGAGAGCCCGGC	2.52623	11.5076	1.91296
FASN	1465	NM_004104.5	LRREPGG	CTCCGCCGAGAGCCCGGCGGG	5.36824	3.63397	3.06073
FASN	1466	NM_004104.5	RREPGGN	CGCCGAGAGCCCGGCGGGAAC	2.21045	0.605661	1.14777
FASN	1467	NM_004104.5	REPGGNR	CGAGAGCCCGGCGGGAACCGC	0.947336	0.908492	2.29555
FASN	1488	NM_004104.5	VPEVDPG	GTCCCGGAGGTGGACCCGGGC	0.947336	3.02831	0.382591
FASN	1489	NM_004104.5	PEVDPGS	CCGGAGGTGGACCCGGGCTCC	3.78934	8.47926	1.91296
FASN	1491	NM_004104.5	VDPGSAE	GTGGACCCGGGCTCCGCAGAA	1.26311	4.23963	2.29555
FASN	1497	NM_004104.5	ELQKVLQ	GAACTGCAGAAGGTGTTGCAG	1.26311	2.42265	3.44332
FASN	1511	NM_004104.5	YRDGAWG	TACCGCGACGGGGCCTGGGGG	2.21045	1.51415	3.44332
FASN	1520	NM_004104.5	RHFLLEE	CGCCACTTCCTGCTGGAGGAG	3.47356	0.302831	0.382591
FASN	1521	NM_004104.5	HFLLEED	CACTTCCTGCTGGAGGAGGAC	0.947336	1.51415	2.67814
FASN	1522	NM_004104.5	FLLEEDK	TTCCTGCTGGAGGAGGACAAG	4.4209	3.02831	4.97368
FASN	1565	NM_004104.5	GAQLCTV	GGCGCCCAGCTCTGCACGGTC	2.21045	1.21132	0.765182
FASN	1582	NM_004104.5	MLATGKL	ATGCTGGCCACTGGCAAGCTG	2.52623	2.11981	3.82591
FASN	1590	NM_004104.5	PDAIPGK	CCTGATGCCATCCCAGGGAAG	1.26311	0.605661	3.06073
FASN	1591	NM_004104.5	DAIPGKW	GATGCCATCCCAGGGAAGTGG	2.84201	1.51415	2.29555
FASN	1594	NM_004104.5	PGKWTSQ	CCAGGGAAGTGGACCTCCCAG	2.21045	0.302831	1.91296
FASN	1599	NM_004104.5	SQDSLLG	TCCCAGGACAGCCTGCTAGGT	0	2.11981	1.91296
FASN	1605	NM_004104.5	GMEFSGR	GGTATGGAGTTCTCGGGCCGA	2.21045	3.63397	0.765182
FASN	1615	NM_004104.5	GKRVMGL	GGCAAGCGTGTGATGGGACTG	2.84201	0.302831	0.765182
FASN	1625	NM_004104.5	KGLATSV	AAGGGCCTGGCCACCTCTGTC	0.947336	2.11981	0.382591
FASN	1634	NM_004104.5	SPDFLWD	TCACCGGACTTCCTCTGGGAT	1.89467	1.81698	2.67814
FASN	1638	NM_004104.5	LWDVPSN	CTCTGGGATGTGCCTTCCAAC	0.631557	2.42265	2.67814
FASN	1639	NM_004104.5	WDVPSNW	TGGGATGTGCCTTCCAACTGG	1.26311	3.9368	1.53036
FASN	1642	NM_004104.5	PSNWTLE	CCTTCCAACTGGACGCTGGAG	3.47356	2.42265	2.29555
FASN	1643	NM_004104.5	SNWTLEE	TCCAACTGGACGCTGGAGGAG	2.21045	1.21132	3.06073
FASN	1701	NM_004104.5	FTTVGSA	TTCACCACCGTGGGGTCGGCT	1.26311	2.72548	1.14777
FASN	1729	NM_004104.5	RDTSFEQ	CGGGACACATCCTTCGAGCAG	3.47356	0	0.765182
FASN	1731	NM_004104.5	TSFEQHV	ACATCCTTCGAGCAGCATGTG	1.57889	3.33114	2.67814
FASN	1732	NM_004104.5	SFEQHVL	TCCTTCGAGCAGCATGTGCTG	0.315779	1.21132	3.06073
FASN	1733	NM_004104.5	FEQHVLW	TTCGAGCAGCATGTGCTGTGG	3.78934	4.54246	3.82591
FASN	1734	NM_004104.5	EQHVLWH	GAGCAGCATGTGCTGTGGCAC	9.47336	9.08492	11.0951
FASN	1735	NM_004104.5	QHVLWHT	CAGCATGTGCTGTGGCACACG	0.947336	2.11981	0.765182
FASN	1736	NM_004104.5	HVLWHTG	CATGTGCTGTGGCACACGGGC	4.10512	5.75378	4.97368
FASN	1737	NM_004104.5	VLWHTGG	GTGCTGTGGCACACGGGCGGG	7.89447	6.05661	1.53036
FASN	1740	NM_004104.5	HTGGKGV	CACACGGGCGGGAAGGGCGTT	3.15779	1.81698	2.67814
FASN	1741	NM_004104.5	TGGKGVD	ACGGGCGGGAAGGGCGTTGAC	3.47356	4.84529	4.2085
FASN	1742	NM_004104.5	GGKGVDL	GGCGGGAAGGGCGTTGACCTG	3.15779	1.81698	1.14777
FASN	1771	NM_004104.5	FLEIGKF	TTCCTGGAAATTGGCAAATTC	4.10512	1.21132	1.91296
FASN	1779	NM_004104.5	LSQNHPL	CTTTCTCAGAACCACCCGCTC	0.631557	2.11981	0.765182
FASN	1790	NM_004104.5	FLKNVTF	TTCCTGAAGAACGTGACATTC	0.631557	2.42265	0.382591
FASN	1803	NM_004104.5	AFFNESS	GCGTTCTTCAACGAGAGCAGT	0.315779	2.42265	0.765182
FASN	1840	NM_004104.5	QVEDAFR	CAGGTGGAGGACGCCTTCCGC	2.21045	3.02831	0.765182
FASN	1842	NM_004104.5	EDAFRYM	GAGGACGCCTTCCGCTACATG	1.57889	2.42265	0.765182
FASN	1843	NM_004104.5	DAFRYMA	GACGCCTTCCGCTACATGGCC	2.21045	2.11981	0.382591
FASN	1857	NM_004104.5	VVVQVLA	GTCGTCGTGCAGGTGCTTGCG	8.8418	5.14812	9.94737
FASN	1867	NM_004104.5	EAVLKGA	GAGGCAGTGCTGAAGGGGGCC	2.84201	1.51415	2.67814
FASN	1869	NM_004104.5	VLKGAKP	GTGCTGAAGGGGGCCAAACCC	2.21045	0.605661	0.765182
FASN	1871	NM_004104.5	KGAKPKL	AAGGGGGCCAAACCCAAGCTG	2.21045	1.51415	1.91296
FASN	1891	NM_004104.5	SYIIAGG	AGCTACATCATCGCTGGTGGT	0.947336	2.11981	0.765182
FASN	1892	NM_004104.5	YIIAGGL	TACATCATCGCTGGTGGTCTG	0.947336	2.42265	1.14777
FASN	1914	NM_004104.5	VQKLVLT	GTGCAGAAGCTCGTGTTGACT	3.78934	1.81698	2.67814
FASN	1916	NM_004104.5	KLVLTSR	AAGCTCGTGTTGACTTCTCGC	2.52623	2.72548	4.97368
FASN	1918	NM_004104.5	VLTSRSG	GTGTTGACTTCTCGCTCCGGG	2.84201	0.605661	1.14777
FASN	1919	NM_004104.5	LTSRSGI	TTGACTTCTCGCTCCGGGATC	3.15779	3.02831	3.06073
FASN	1921	NM_004104.5	SRSGIRT	TCTCGCTCCGGGATCCGGACA	1.89467	2.11981	0.765182
FASN	1927	NM_004104.5	TGYQAKQ	ACAGGCTACCAGGCCAAGCAG	3.15779	3.33114	3.06073
FASN	1928	NM_004104.5	GYQAKQV	GGCTACCAGGCCAAGCAGGTC	0.947336	1.51415	2.67814
FASN	1929	NM_004104.5	YQAKQVR	TACCAGGCCAAGCAGGTCCGC	0.631557	0.908492	2.29555
FASN	1941	NM_004104.5	GVQVQVS	GGCGTACAGGTGCAGGTGTCC	0.315779	0.605661	2.29555
FASN	1970	NM_004104.5	VGGVFNL	GTGGGCGGCGTCTTCAACCTG	4.10512	1.81698	3.06073
FASN	1971	NM_004104.5	GGVFNLA	GGCGGCGTCTTCAACCTGGCC	4.4209	1.81698	1.91296
FASN	1972	NM_004104.5	GVFNLAV	GGCGTCTTCAACCTGGCCGTG	0.631557	2.72548	0.765182
FASN	1974	NM_004104.5	FNLAVVL	TTCAACCTGGCCGTGGTCTTG	1.26311	0.908492	2.29555
FASN	1975	NM_004104.5	NLAVVLR	AACCTGGCCGTGGTCTTGAGA	2.21045	0	1.14777
FASN	1976	NM_004104.5	LAVVLRD	CTGGCCGTGGTCTTGAGAGAT	4.4209	3.9368	4.97368
FASN	1993	NM_004104.5	FQDVCKP	TTCCAGGACGTCTGCAAGCCC	0	2.42265	1.14777
FASN	2001	NM_004104.5	YSGTLNL	TACAGCGGCACCCTGAACCTG	4.4209	4.54246	7.65182
FASN	2002	NM_004104.5	SGTLNLD	AGCGGCACCCTGAACCTGGAC	3.78934	3.63397	1.91296
FASN	2007	NM_004104.5	LDRVTRE	CTGGACAGGGTGACCCGAGAG	0.631557	0.605661	2.67814
FASN	2027	NM_004104.5	VSCGRGN	GTGAGCTGCGGGCGTGGCAAT	0.315779	2.42265	0.382591
FASN	2047	NM_004104.5	ERICEKR	GAGCGTATCTGTGAGAAACGC	2.52623	3.9368	0.765182
FASN	2048	NM_004104.5	RICEKRR	CGTATCTGTGAGAAACGCCGG	1.57889	2.42265	0.765182
FASN	2053	NM_004104.5	RRHEGLP	CGCCGGCACGAAGGCCTCCCA	1.57889	3.33114	0.765182
FASN	2055	NM_004104.5	HEGLPGL	CACGAAGGCCTCCCAGGCCTG	3.47356	1.81698	0.765182
FASN	2057	NM_004104.5	GLPGLAV	GGCCTCCCAGGCCTGGCCGTG	1.26311	3.02831	0
FASN	2066	NM_004104.5	GAIGDVG	GGCGCCATCGGCGACGTGGGC	1.89467	4.23963	0.765182
FASN	2082	NM_004104.5	DTIVSGT	GACACGATCGTCAGTGGCACG	2.21045	2.42265	3.06073
FASN	2104	NM_004104.5	LNQPHMV	CTGAACCAGCCCCACATGGTC	0.631557	1.81698	2.29555
FASN	2113	NM_004104.5	SFVLAEK	AGCTTTGTGCTGGCTGAGAAG	1.89467	1.21132	3.06073
FASN	2120	NM_004104.5	AAAYRDR	GCTGCGGCCTATAGGGACAGG	1.89467	2.42265	0.382591
FASN	2128	NM_004104.5	SQRDLVE	AGCCAGCGGGACCTGGTGGAG	1.26311	1.21132	4.2085
FASN	2201	NM_004104.5	EASELAC	GAGGCCAGCGAGCTGGCATGC	1.26311	2.11981	1.14777
FASN	2202	NM_004104.5	ASELACP	GCCAGCGAGCTGGCATGCCCC	2.52623	0.605661	1.14777
FASN	2204	NM_004104.5	ELACPTP	GAGCTGGCATGCCCCACGCCC	2.21045	2.11981	0
FASN	2233	NM_004104.5	GPTLMRL	GGCCCCACCCTGATGCGGCTC	2.52623	1.51415	2.29555
FASN	2264	NM_004104.5	SLASRLS	AGCCTGGCCTCCCGGCTCAGC	5.99979	2.72548	3.82591
FASN	2265	NM_004104.5	LASRLSI	CTGGCCTCCCGGCTCAGCATC	3.15779	0.908492	0.382591
FASN	2267	NM_004104.5	SRLSIPT	TCCCGGCTCAGCATCCCCACC	0.947336	2.42265	0.382591
FASN	2268	NM_004104.5	RLSIPTY	CGGCTCAGCATCCCCACCTAT	2.21045	1.81698	0.382591
FASN	2283	NM_004104.5	PLDSIHS	CCCCTTGACAGCATCCACAGC	0.631557	2.72548	0.765182
FASN	2300	NM_004104.5	QVQPEGP	CAGGTGCAGCCCGAGGGCCCC	2.52623	3.9368	1.14777
FASN	2302	NM_004104.5	QPEGPYR	CAGCCCGAGGGCCCCTACCGC	1.26311	2.72548	0
FASN	2307	NM_004104.5	YRVAGYS	TACCGCGTGGCCGGCTACTCC	2.84201	3.63397	0.382591
FASN	2345	NM_004104.5	SPTYVLA	TCGCCCACCTACGTACTGGCC	0.315779	2.11981	0
FASN	2361	NM_004104.5	TPGCEAE	ACCCCAGGCTGTGAGGCTGAG	3.47356	2.11981	3.44332
FASN	2362	NM_004104.5	PGCEAEA	CCAGGCTGTGAGGCTGAGGCT	2.21045	3.9368	4.97368
FASN	2363	NM_004104.5	GCEAEAE	GGCTGTGAGGCTGAGGCTGAG	2.84201	0.302831	0.765182
FASN	2371	NM_004104.5	EAICFFV	GAGGCCATATGCTTCTTCGTG	2.21045	0.302831	0.765182
FASN	2381	NM_004104.5	TDMEHNR	ACGGACATGGAGCACAACAGG	1.26311	3.63397	3.06073
FASN	2382	NM_004104.5	DMEHNRV	GACATGGAGCACAACAGGGTG	2.21045	4.54246	1.53036
FASN	2383	NM_004104.5	MEHNRVL	ATGGAGCACAACAGGGTGCTG	2.52623	1.81698	1.53036
FASN	2384	NM_004104.5	EHNRVLE	GAGCACAACAGGGTGCTGGAG	3.47356	5.14812	4.2085
FASN	2385	NM_004104.5	HNRVLEA	CACAACAGGGTGCTGGAGGCG	7.89447	2.42265	6.12146
FASN	2386	NM_004104.5	NRVLEAL	AACAGGGTGCTGGAGGCGCTG	3.78934	2.11981	1.14777
FASN	2388	NM_004104.5	VLEALLP	GTGCTGGAGGCGCTGCTGCCG	0.947336	2.11981	1.53036
FASN	2405	NM_004104.5	AVDLIIK	GCCGTGGACCTGATCATCAAG	3.15779	0	0.382591
FASN	2407	NM_004104.5	DLIIKSH	GACCTGATCATCAAGAGCCAC	3.15779	1.21132	8.03441
FASN	2408	NM_004104.5	LIIKSHQ	CTGATCATCAAGAGCCACCAG	10.7365	2.72548	6.88664
FASN	2409	NM_004104.5	IIKSHQG	ATCATCAAGAGCCACCAGGGC	2.84201	2.42265	1.53036
FASN	2428	NM_004104.5	FYYKLRA	TTCTACTACAAGCTGCGTGCC	2.21045	1.51415	0.382591
FASN	2431	NM_004104.5	KLRAAEQ	AAGCTGCGTGCCGCTGAGCAG	1.26311	2.72548	0.382591
FASN	2432	NM_004104.5	LRAAEQY	CTGCGTGCCGCTGAGCAGTAC	1.26311	1.21132	2.29555
FASN	2438	NM_004104.5	YTPKAKY	TACACACCCAAGGCCAAGTAC	0.631557	2.42265	0
FASN	2439	NM_004104.5	TPKAKYH	ACACCCAAGGCCAAGTACCAT	1.57889	3.33114	1.91296
FASN	2452	NM_004104.5	RAKTGGA	CGCGCCAAGACGGGTGGCGCC	1.26311	2.72548	0.382591
FASN	2453	NM_004104.5	AKTGGAY	GCCAAGACGGGTGGCGCCTAC	2.21045	3.63397	5.35628
U2SURP	272	NM_001080415.2	DVGDPST	GATGTAGGAGATCCAAGCACT	12.0167	10.0804	10.5614
FASN	2455	NM_004104.5	TGGAYGE	ACGGGTGGCGCCTACGGCGAG	2.52623	3.02831	3.06073
FASN	2456	NM_004104.5	GGAYGED	GGTGGCGCCTACGGCGAGGAC	8.21024	5.14812	6.88664
FASN	2457	NM_004104.5	GAYGEDL	GGCGCCTACGGCGAGGACCTG	9.78914	6.66228	7.26923
FASN	2458	NM_004104.5	AYGEDLG	GCCTACGGCGAGGACCTGGGC	1.57889	4.84529	2.29555
FASN	2460	NM_004104.5	GEDLGAD	GGCGAGGACCTGGGCGCGGAC	0.631557	2.72548	0.382591
FASN	2464	NM_004104.5	GADYNLS	GGCGCGGACTACAACCTCTCC	2.21045	3.02831	1.53036
FASN	2486	NM_004104.5	HRTLLEG	CACCGCACGCTGCTGGAGGGC	3.78934	3.63397	2.29555
FASN	2487	NM_004104.5	RTLLEGS	CGCACGCTGCTGGAGGGCAGC	0.947336	2.42265	2.29555
FASN	2488	NM_004104.5	TLLEGSG	ACGCTGCTGGAGGGCAGCGGC	1.26311	5.45095	0.382591
FASN	2507	NM_004104.5	AEPRVSV	GCTGAGCCACGCGTGAGCGTG	0.947336	2.42265	2.67814
FASN	2508	NM_004104.5	EPRVSVR	GAGCCACGCGTGAGCGTGCGG	2.21045	0.605661	1.14777
FASN	2509	NM_004104.5	PRVSVRE	CCACGCGTGAGCGTGCGGGAG	1.57889	6.35944	2.67814
FASN	2510	NM_004104.5	RVSVREG	CGCGTGAGCGTGCGGGAGGGC	7.89447	26.9519	6.12146
FASN	2511	NM_004104.5	VSVREG*	GTGAGCGTGCGGGAGGGCTAG	0.315779	2.72548	0
CSNK1D	15	NM_139062.4	RLGRKIG	CGGCTGGGCCGGAAGATCGGC	2.88	1.59315	1.80233
CSNK1D	28	NM_139062.4	IYLGTDI	ATCTATCTCGGTACGGACATT	3.2	2.78801	2.88372
CSNK1D	29	NM_139062.4	YLGTDIA	TATCTCGGTACGGACATTGCT	6.72	4.77944	5.04651
CSNK1D	37	NM_139062.4	GEEVAIK	GGAGAAGAGGTTGCCATCAAG	2.24	1.19486	2.16279
CSNK1D	38	NM_139062.4	EEVAIKL	GAAGAGGTTGCCATCAAGCTT	5.76	2.38972	1.80233
CSNK1D	43	NM_139062.4	KLECVKT	AAGCTTGAATGTGTCAAAACC	2.56	1.99143	2.52326
CSNK1D	44	NM_139062.4	LECVKTK	CTTGAATGTGTCAAAACCAAA	0.96	2.38972	0.72093
CSNK1D	57	NM_139062.4	ESKIYKM	GAGAGCAAAATCTACAAGATG	2.24	2.38972	2.52326
CSNK1D	58	NM_139062.4	SKIYKMM	AGCAAAATCTACAAGATGATG	3.84	2.78801	2.88372
CSNK1D	59	NM_139062.4	KIYKMMQ	AAAATCTACAAGATGATGCAG	3.2	4.38116	6.84884
CSNK1D	60	NM_139062.4	IYKMMQG	ATCTACAAGATGATGCAGGGA	2.88	2.78801	3.96512
CSNK1D	126	NM_139062.4	SKNFIHR	TCAAAGAACTTCATCCACCGG	1.28	1.59315	2.52326
CSNK1D	150	NM_139062.4	VYIIDFG	GTGTACATCATCGACTTCGGG	1.28	2.38972	0.72093
CSNK1D	152	NM_139062.4	IIDFGLA	ATCATCGACTTCGGGCTGGCC	2.24	0.398287	0.72093
CSNK1D	155	NM_139062.4	FGLAKKY	TTCGGGCTGGCCAAGAAGTAC	6.72	2.38972	3.24419
CSNK1D	157	NM_139062.4	LAKKYRD	CTGGCCAAGAAGTACCGGGAT	4.8	0.796574	0.360465
CSNK1D	162	NM_139062.4	RDARTHQ	CGGGATGCACGCACCCACCAG	1.6	0.398287	2.52326
CSNK1D	187	NM_139062.4	INTHLGI	ATCAACACGCACCTTGGAATT	2.24	0.398287	0.72093
CSNK1D	188	NM_139062.4	NTHLGIE	AACACGCACCTTGGAATTGAA	1.28	2.78801	1.0814
CSNK1D	193	NM_139062.4	IEQSRRD	ATTGAACAATCCCGAAGAGAT	4.48	3.98287	4.68605
CSNK1D	220	NM_139062.4	GLKAATK	GGGCTGAAGGCTGCCACCAAG	2.56	0.796574	2.52326
CSNK1D	222	NM_139062.4	KAATKRQ	AAGGCTGCCACCAAGAGACAG	1.92	1.99143	2.16279
CSNK1D	264	NM_139062.4	RFDDKPD	CGTTTTGACGACAAGCCTGAC	0.32	1.59315	2.16279
CSNK1D	274	NM_139062.4	LRQLFRN	CTGCGGCAGCTTTTCCGGAAT	2.24	0.796574	3.24419
CSNK1D	286	NM_139062.4	GFSYDYV	GGCTTCTCCTATGACTACGTG	3.2	2.38972	2.52326
CSNK1D	287	NM_139062.4	FSYDYVF	TTCTCCTATGACTACGTGTTC	2.56	2.38972	3.24419
CSNK1D	298	NM_139062.4	LKFGASR	CTCAAATTTGGTGCCAGCCGG	0.32	0	2.16279
CSNK1D	305	NM_139062.4	AADDAER	GCCGCCGATGACGCCGAGCGG	1.92	4.77944	1.0814
CSNK1D	306	NM_139062.4	ADDAERE	GCCGATGACGCCGAGCGGGAG	0.32	2.78801	1.0814
CSNK1D	309	NM_139062.4	AERERRD	GCCGAGCGGGAGCGCAGGGAC	2.56	3.1863	1.80233
CSNK1D	311	NM_139062.4	RERRDRE	CGGGAGCGCAGGGACCGAGAG	1.92	0.398287	2.16279
CSNK1D	377	NM_139062.4	RLHRGAP	CGGCTGCACCGCGGGGCCCCC	0.32	1.19486	3.60465
CSNK1D	408	NM_139062.4	PFEHHGK	CCTTTCGAACACCACGGCAAG	1.6	2.38972	0
CSNK1D	409	NM_139062.4	FEHHGK*	TTCGAACACCACGGCAAGTAG	0.32	3.58458	1.44186
OGFOD3	172	NM_024648.3	DKIQNIF	GATAAAATACAGAACATCTTC	0.744681	0	3.05556
OGFOD3	225	NM_024648.3	RTAHDEY	CGGACGGCGCACGACGAGTAC	3.7234	0	0
HEXD	46	NM_001330542.2	LLIEYED	CTCCTCATTGAGTATGAAGAC	1.29897	2.42553	0
HEXD	165	NM_001330542.2	RRWLQQE	CGCCGGTGGCTACAGCAAGAG	5.19588	1.61702	1.57333
HEXD	166	NM_001330542.2	RWLQQEQ	CGGTGGCTACAGCAAGAGCAG	3.24742	0.808511	0.786667
HEXD	169	NM_001330542.2	QQEQNST	CAGCAAGAGCAGAACAGCACG	0.649485	0	2.36
HEXD	226	NM_001330542.2	VLWDYTA	GTGCTCTGGGACTACACGGCC	1.94845	0	3.14667
HEXD	291	NM_001330542.2	PTDSLQG	CCCACGGACTCACTGCAGGGC	2.59794	1.61702	1.57333
NARF	37	NM_012336.4	QENGEKG	CAGGAAAATGGAGAGAAGGGA	3.0283	1.37037	1.94118
NARF	38	NM_012336.4	ENGEKGE	GAAAATGGAGAGAAGGGAGAA	2.52358	2.05556	0.647059
NARF	40	NM_012336.4	GEKGEFH	GGAGAGAAGGGAGAATTCCAC	2.01887	0.685185	0.647059
NARF	55	NM_012336.4	LSDCLAC	TTGAGCGACTGCCTGGCATGT	2.52358	3.42593	0
NARF	56	NM_012336.4	SDCLACD	AGCGACTGCCTGGCATGTGAC	1.00943	2.74074	1.94118
NARF	59	NM_012336.4	LACDSCM	CTGGCATGTGACAGCTGTATG	3.0283	0.685185	0
NARF	63	NM_012336.4	SCMTAEE	AGCTGTATGACTGCAGAGGAA	3.53302	0.685185	1.29412
NARF	64	NM_012336.4	CMTAEEG	TGTATGACTGCAGAGGAAGGA	1.00943	0.685185	3.23529
NARF	81	NM_012336.4	FFRVLNL	TTCTTCCGCGTTCTGAACCTT	0	2.05556	0
NARF	120	NM_012336.4	TDASRRL	ACTGATGCATCCAGAAGACTC	2.01887	0.685185	0
NARF	162	NM_012336.4	QHSEEER	CAGCACAGTGAGGAGGAACGC	2.01887	0.685185	0.647059
NARF	165	NM_012336.4	EEERTLP	GAGGAGGAACGCACCCTGCCC	2.52358	1.37037	0
NARF	214	NM_012336.4	FARQQNL	TTCGCCAGACAGCAGAACCTG	2.52358	1.37037	0.647059
NARF	215	NM_012336.4	ARQQNLS	GCCAGACAGCAGAACCTGTCT	4.54245	4.11111	6.47059
NARF	217	NM_012336.4	QQNLSPE	CAGCAGAACCTGTCTCCAGAG	4.03774	1.37037	1.94118
NARF	222	NM_012336.4	PEKIFHV	CCAGAGAAGATTTTCCACGTC	0	0	3.23529
NARF	242	NM_012336.4	QESLPPA	CAGGAAAGCCTTCCCCCTGCT	0	2.05556	0.647059
NARF	245	NM_012336.4	LPPALHG	CTTCCCCCTGCTTTGCATGGC	1.00943	0	2.58824
NARF	315	NM_012336.4	LFNEDVE	CTGTTCAACGAGGATGTGGAG	2.52358	0	0
NARF	319	NM_012336.4	DVEEVTY	GATGTGGAGGAGGTCACTTAC	1.51415	0	2.58824
NARF	326	NM_012336.4	RALRNKD	CGAGCCCTGAGAAACAAAGAC	1.51415	2.05556	0.647059
NARF	334	NM_012336.4	QEVTLEK	CAAGAGGTCACCCTTGAGAAG	1.51415	2.74074	1.29412
NARF	335	NM_012336.4	EVTLEKN	GAGGTCACCCTTGAGAAGAAC	1.00943	0.685185	2.58824
NARF	339	NM_012336.4	EKNGEVV	GAGAAGAACGGAGAGGTGGTG	2.52358	0	0.647059
NARF	343	NM_012336.4	EVVLRFA	GAGGTGGTGTTACGCTTTGCT	2.01887	0.685185	0.647059
WDR45B	21	NM_019613.4	AGFNQDH	GCCGGCTTCAACCAGGACCAC	2.04963	0.994186	1.09278
WDR45B	22	NM_019613.4	GFNQDHG	GGCTTCAACCAGGACCACGGA	2.92804	1.65698	2.73196
WDR45B	25	NM_019613.4	QDHGCFA	CAGGACCACGGATGCTTTGCG	4.09926	3.31395	5.19072
WDR45B	28	NM_019613.4	GCFACGM	GGATGCTTTGCGTGTGGGATG	2.92804	1.98837	3.55155
WDR45B	29	NM_019613.4	CFACGME	TGCTTTGCGTGTGGGATGGAA	6.14888	5.96512	3.82474
WDR45B	50	NM_019613.4	EKQEFLE	GAGAAACAAGAATTTCTAGAA	4.68486	2.65116	3.55155
WDR45B	51	NM_019613.4	KQEFLEG	AAACAAGAATTTCTAGAAGGA	6.73449	6.29651	4.64433
WDR45B	52	NM_019613.4	QEFLEGG	CAAGAATTTCTAGAAGGAGGA	5.56328	7.62209	4.09794
WDR45B	87	NM_019613.4	VMIWDDL	GTAATGATCTGGGATGACCTG	1.75682	2.31977	1.36598
WDR45B	88	NM_019613.4	MIWDDLK	ATGATCTGGGATGACCTGAAG	1.46402	0.994186	2.18557
WDR45B	205	NM_019613.4	IATASEK	ATTGCAACTGCATCCGAGAAA	1.75682	1.98837	2.18557
WDR45B	227	NM_019613.4	QELRRGS	CAGGAACTGCGAAGAGGATCT	2.34243	2.65116	1.91237
WDR45B	247	NM_019613.4	ASLICVS	GCGTCCCTCATCTGCGTATCC	5.85608	5.63372	4.09794
WDR45B	248	NM_019613.4	SLICVSS	TCCCTCATCTGCGTATCCAGC	9.66253	4.63953	7.10309
WDR45B	249	NM_019613.4	LICVSSD	CTCATCTGCGTATCCAGCGAC	0.878412	0.662791	2.18557
WDR45B	343	NM_019613.4	EMTDDKL	GAGATGACCGATGACAAGCTG	1.75682	3.97674	1.63918
RAB40B	25	NM_006822.3	VGDSDVG	GTGGGCGACAGCGACGTGGGC	0	0	2.87179
RAB40B	30	NM_006822.3	VGKGEIL	GTGGGCAAGGGCGAGATCCTG	4.04348	0.787879	0.717949
RAB40B	57	NM_006822.3	KTTTILL	AAGACGACCACCATCCTGCTG	2.02174	0.787879	0
RAB40B	63	NM_006822.3	LDGRRVK	CTGGACGGGCGGCGGGTGAAG	0	1.57576	2.87179
RAB40B	93	NM_006822.3	QGVILVY	CAGGGTGTGATCCTGGTCTAT	0	2.36364	0
RAB40B	116	NM_006822.3	EIDEHAP	GAGATCGATGAGCATGCCCCC	2.69565	2.36364	0
FN3KRP	40	NM_024619.4	QGRVFVK	CAAGGACGAGTGTTCGTGAAA	0.645455	2.30769	0.811594
FN3KRP	93	NM_024619.4	MEHMDMR	ATGGAGCACATGGACATGAGG	0	0	2.43478
FN3KRP	109	NM_024619.4	GAQLADL	GGAGCCCAGCTGGCCGATTTA	2.58182	0.576923	1.62319
FN3KRP	116	NM_024619.4	HLDNKKL	CACCTTGATAACAAGAAGCTT	2.58182	0	0
FN3KRP	121	NM_024619.4	KLGEMRL	AAGCTTGGAGAGATGCGCCTG	1.29091	0	2.43478
FN3KRP	153	NM_024619.4	VTCCGYL	GTGACGTGCTGTGGATACCTC	1.29091	2.30769	0
FN3KRP	219	NM_024619.4	LHGDLWG	CTCCACGGGGACCTCTGGGGT	0	3.46154	1.62319
FN3KRP	234	NM_024619.4	GPVIFDP	GGGCCGGTGATTTTTGACCCA	0.645455	2.88462	0
FN3KRP	285	NM_024619.4	YQLFHYL	TATCAGCTCTTTCACTACTTG	1.29091	2.30769	0
FN3KRP	286	NM_024619.4	QLFHYLN	CAGCTCTTTCACTACTTGAAC	0.645455	2.30769	0.811594
PTPRM	328	NM_002845.3	ASGSWND	GCCAGTGGGAGCTGGAATGAC	0	2.47959	0
PTPRM	366	NM_002845.3	GGTGSPG	GGTGGCACTGGCTCTCCTGGT	0.773913	0	2.23729
PTPRM	477	NM_002845.3	ELIVQTD	GAACTCATAGTGCAGACAGAT	0.773913	2.47959	1.49153
PTPRM	782	NM_002845.3	MSSTRQE	ATGAGCAGCACCCGACAGGAG	0	2.47959	0
PTPRM	827	NM_002845.3	PSSFTMK	CCATCGTCCTTCACAATGAAA	0	0	2.23729
PTPRM	854	NM_002845.3	ASDTSSL	GCCAGCGATACCAGCAGCCTG	0.773913	2.47959	0
PTPRM	925	NM_002845.3	KDENRMK	AAAGATGAGAACAGAATGAAG	2.32174	0.826531	2.23729
PTPRM	949	NM_002845.3	TIEGDTN	ACAATAGAAGGAGACACAAAC	3.09565	0.826531	2.23729
PTPRM	951	NM_002845.3	EGDTNSD	GAAGGAGACACAAACTCAGAC	1.54783	0.826531	2.98305
PTPRM	1024	NM_002845.3	YKDIKVT	TATAAAGACATTAAAGTTACC	0	0	2.23729
ZNF521	427	NM_015461.3	QIHLKTM	CAGATTCACCTGAAAACTATG	2.54348	0	0
ZNF521	943	NM_015461.3	TFFSENG	ACCTTCTTCTCCGAAAATGGC	2.54348	0	0
MALT1	458	NM_006785.4	ETGLNVF	GAAACTGGACTTAATGTGTTC	2.65263	0.589744	0
MALT1	518	NM_006785.4	KFLKDRL	AAATTTTTAAAAGACAGATTA	0	2.35897	0
MALT1	530	NM_006785.4	ITVLLDE	ATCACTGTGTTACTGGATGAA	0.663158	1.17949	2.93333
MALT1	533	NM_006785.4	LLDEVAE	TTACTGGATGAAGTTGCAGAA	2.65263	4.71795	2.2
MALT1	623	NM_006785.4	IVYKPPE	ATAGTTTACAAACCACCGGAG	3.97895	8.84615	4.4
MALT1	641	NM_006785.4	PLDLDID	CCACTTGATCTAGATATTGAT	0.663158	2.35897	0
MALT1	642	NM_006785.4	LDLDIDP	CTTGATCTAGATATTGATCCA	1.98947	3.53846	1.46667
MALT1	655	NM_006785.4	TPEETGS	ACACCTGAAGAAACTGGCAGC	2.65263	0.589744	0
SPIRE1	97	NM_020148.3	RDGAVTL	AGGGACGGCGCCGTCACCCTG	2.18033	1.11737	0.685315
SPIRE1	98	NM_020148.3	DGAVTLA	GACGGCGCCGTCACCCTGGCG	1.09016	0.558685	2.05594
SPIRE1	108	NM_020148.3	DDAGEPP	GACGACGCGGGAGAGCCGCCC	3.81557	2.79343	2.05594
SPIRE1	109	NM_020148.3	DAGEPPP	GACGCGGGAGAGCCGCCCCCA	2.18033	2.79343	0.685315
SPIRE1	110	NM_020148.3	AGEPPPV	GCGGGAGAGCCGCCCCCAGTT	0.545082	4.46948	0.685315
SPIRE1	112	NM_020148.3	EPPPVAG	GAGCCGCCCCCAGTTGCGGGT	1.63525	3.35211	2.05594
SPIRE1	151	NM_020148.3	ERELSPP	GAAAGGGAATTAAGCCCTCCC	0	2.79343	0.685315
SPIRE1	185	NM_020148.3	GLGDEDE	GGCCTGGGAGATGAAGATGAA	0.545082	0.558685	2.05594
SPIRE1	188	NM_020148.3	DEDEKRK	GATGAAGATGAAAAGAGAAAA	1.63525	2.79343	0
SPIRE1	206	NM_020148.3	KLCAAHL	AAGTTGTGTGCTGCTCATCTC	2.18033	1.67606	0
SPIRE1	207	NM_020148.3	LCAAHLP	TTGTGTGCTGCTCATCTCCCT	2.18033	0	2.05594
SPIRE1	210	NM_020148.3	AHLPTES	GCTCATCTCCCTACTGAATCA	4.36066	1.11737	0.685315
SPIRE1	211	NM_020148.3	HLPTESD	CATCTCCCTACTGAATCAGAT	1.09016	0.558685	2.05594
SPIRE1	260	NM_020148.3	DESSTDL	GATGAATCTAGCACAGACTTG	4.36066	2.79343	2.74126
SPIRE1	315	NM_020148.3	MDDIRCK	ATGGATGACATTCGCTGCAAA	2.72541	1.11737	0
SPIRE1	391	NM_020148.3	VSPEEIR	GTATCACCAGAGGAGATTAGA	0	0.558685	2.05594
SPIRE1	420	NM_020148.3	GGLTSQT	GGAGGTTTGACATCACAAACA	0.545082	0	2.05594
SPIRE1	443	NM_020148.3	KLLRAPT	AAGCTCCTCAGAGCCCCAACT	4.36066	4.46948	2.05594
SPIRE1	444	NM_020148.3	LLRAPTL	CTCCTCAGAGCCCCAACTCTG	3.81557	1.11737	1.37063
SPIRE1	447	NM_020148.3	APTLAEL	GCCCCAACTCTGGCCGAACTG	0	2.79343	0
SPIRE1	714	NM_020148.3	ANKRARL	GCCAACAAAAGGGCCCGATTG	5.45082	2.79343	5.48252
SPIRE1	715	NM_020148.3	NKRARLK	AACAAAAGGGCCCGATTGAAA	2.72541	0.558685	1.37063
ROCK1	28	NM_005406.3	SEVNSDC	TCGGAAGTGAATTCGGATTGT	1.27354	1.22727	2.69347
ROCK1	58	NM_005406.3	DNFLSRY	GACAACTTTTTAAGCAGATAT	1.91031	7.36364	0.673367
ROCK1	83	NM_005406.3	VVKVIGR	GTAGTGAAGGTGATTGGTAGA	0.636771	0	3.36683
ROCK1	228	NM_005406.3	MNKEGMV	ATGAATAAGGAAGGCATGGTA	2.54709	0	0.673367
ROCK1	370	NM_005406.3	TSNFDDL	ACTAGTAATTTTGATGACTTG	0	0	2.0201
ROCK1	381	NM_005406.3	GEEETFP	GGAGAGGAAGAAACATTCCCT	2.54709	1.84091	2.69347
ROCK1	455	NM_005406.3	EQKCRTS	GAGCAGAAGTGCAGAACCTCA	0	1.84091	2.69347
ROCK1	473	NM_005406.3	DEEGNQR	GATGAAGAGGGAAATCAAAGA	1.91031	0	2.69347
ROCK1	528	NM_005406.3	LEDLKKV	TTGGAAGACTTAAAGAAAGTC	3.18386	1.22727	4.71357
ROCK1	530	NM_005406.3	DLKKVSQ	GACTTAAAGAAAGTCAGTCAG	3.82063	2.45455	2.0201
ROCK1	557	NM_005406.3	DLLRTES	GACTTACTTAGGACAGAATCG	0.636771	3.06818	1.34673
ROCK1	558	NM_005406.3	LLRTESD	TTACTTAGGACAGAATCGGAC	3.18386	3.06818	0.673367
ROCK1	562	NM_005406.3	ESDTAVR	GAATCGGACACAGCTGTAAGA	0	0	2.0201
ROCK1	624	NM_005406.3	HDSEMIG	CATGATTCTGAGATGATTGGA	3.82063	1.22727	2.0201
ROCK1	638	NM_005406.3	SLQEEVK	TCTTTACAAGAGGAGGTGAAG	0.636771	2.45455	2.0201
ROCK1	661	NM_005406.3	QDMLNHS	CAAGACATGCTTAATCACTCA	0	4.29545	0
ROCK1	694	NM_005406.3	NEHKVTK	AATGAACACAAAGTAACCAAA	1.27354	0.613636	2.69347
ROCK1	727	NM_005406.3	EEREARE	GAAGAAAGAGAAGCTCGAGAG	2.54709	0.613636	0.673367
ROCK1	732	NM_005406.3	REKAENR	CGAGAGAAGGCTGAAAATCGG	4.4574	0.613636	2.69347
ROCK1	733	NM_005406.3	EKAENRV	GAGAAGGCTGAAAATCGGGTT	1.27354	2.45455	2.0201
ROCK1	790	NM_005406.3	LLQNELK	TTGTTACAAAATGAATTGAAG	2.54709	1.22727	0.673367
ROCK1	795	NM_005406.3	LKTQAFE	TTGAAGACTCAAGCATTTGAG	0	0	2.0201
ROCK1	839	NM_005406.3	GNEGQMR	GGAAATGAAGGACAGATGCGG	4.4574	0.613636	2.69347
ROCK1	843	NM_005406.3	QMRELQD	CAGATGCGGGAGCTACAAGAT	1.91031	2.45455	0.673367
ROCK1	845	NM_005406.3	RELQDQL	CGGGAGCTACAAGATCAGCTT	1.91031	1.22727	2.0201
ROCK1	846	NM_005406.3	ELQDQLE	GAGCTACAAGATCAGCTTGAA	1.91031	2.45455	1.34673
ROCK1	874	NM_005406.3	EKNRENL	GAAAAAAACAGAGAAAATTTA	0	1.84091	2.0201
ROCK1	877	NM_005406.3	RENLKKI	AGAGAAAATTTAAAGAAAATA	2.54709	1.84091	2.0201
ROCK1	885	NM_005406.3	ELQNEKE	GAACTACAAAATGAAAAAGAA	0.636771	2.45455	0.673367
ROCK1	889	NM_005406.3	EKETLAT	GAAAAAGAAACTCTTGCTACT	1.91031	0	2.0201
ROCK1	920	NM_005406.3	ELTQESK	GAATTGACGCAAGAAAGCAAG	3.82063	3.68182	4.71357
ROCK1	929	NM_005406.3	ASRNRQE	GCTTCAAGAAATAGACAAGAG	3.82063	1.22727	2.69347
ROCK1	930	NM_005406.3	SRNRQEI	TCAAGAAATAGACAAGAGATT	2.54709	4.29545	2.0201
ROCK1	998	NM_005406.3	NTERTLK	AACACTGAACGAACCCTTAAA	2.54709	1.22727	0.673367
ROCK1	999	NM_005406.3	TERTLKT	ACTGAACGAACCCTTAAAACA	3.18386	1.22727	2.0201
ROCK1	1018	NM_005406.3	KDFKIDR	AAAGATTTTAAAATTGATAGA	0.636771	3.06818	1.34673
ROCK1	1019	NM_005406.3	DFKIDRK	GATTTTAAAATTGATAGAAAG	0	2.45455	1.34673
ROCK1	1077	NM_005406.3	HRNELQM	CATAGGAATGAGCTTCAGATG	0.636771	2.45455	4.0402
ROCK1	1108	NM_005406.3	VASFPSA	GTTGCTAGTTTTCCTAGTGCT	3.82063	0	0.673367
ROCK1	1135	NM_005406.3	RGNIKRY	AGAGGAAATATCAAACGATAT	2.54709	1.22727	0.673367
ROCK1	1209	NM_005406.3	GECRKDV	GGTGAATGTAGAAAAGATGTA	0	1.84091	2.0201
ROCK1	1213	NM_005406.3	KDVEMEP	AAAGATGTAGAGATGGAACCA	0	3.06818	0.673367
ROCK1	1352	NM_005406.3	KNTSGKT	AAAAATACATCTGGAAAAACT	1.91031	3.68182	1.34673
ROCK1	1353	NM_005406.3	NTSGKTS	AATACATCTGGAAAAACTAGT	1.91031	3.06818	0.673367
TTC39C	18	NM_001135993.2	DDGDSDA	GACGACGGAGACTCGGACGCG	1.69565	0	2.4
TTC39C	512	NM_001135993.2	YFQRAVK	TACTTCCAGCGAGCTGTTAAA	2.54348	0	0.8
FHOD3	261	NM_001281740.3	GVDTELL	GGAGTTGATACGGAGCTACTG	2.3245	0.760274	0
FHOD3	287	NM_001281740.3	FYDVVDC	TTCTACGACGTCGTGGACTGC	3.87417	0	0
FHOD3	604	NM_001281740.3	TSSVSPP	ACATCATCCGTCTCACCCCCA	0	0	2.33333
FHOD3	794	NM_001281740.3	QALEQEP	CAGGCACTAGAGCAAGAGCCG	0.774834	2.28082	0
FHOD3	1087	NM_001281740.3	KKKTIRL	AAAAAGAAGACCATCCGTTTG	0.774834	2.28082	0
FHOD3	1209	NM_001281740.3	KQKIQEA	AAGCAGAAAATCCAGGAAGCT	0	3.80137	0.777778
FHOD3	1210	NM_001281740.3	QKIQEAQ	CAGAAAATCCAGGAAGCTCAG	0	2.28082	0.777778
FHOD3	1211	NM_001281740.3	KIQEAQL	AAAATCCAGGAAGCTCAGCTG	2.3245	0	0.777778
FHOD3	1364	NM_001281740.3	QMERRCK	CAGATGGAGAGAAGATGCAAA	0.774834	0	3.11111
FHOD3	1396	NM_001281740.3	LKDCAER	CTGAAAGACTGTGCAGAGCGA	2.3245	0	0
FHOD3	1432	NM_001281740.3	REVNINK	CGGGAAGTGAACATAAACAAA	0	2.28082	0.777778
FHOD3	1455	NM_001281740.3	ERVLQQK	GAAAGGGTTTTGCAGCAGAAA	0	2.28082	0
FHOD3	1581	NM_001281740.3	VPSQRVV	GTGCCCAGTCAGCGAGTGGTG	0	2.28082	0
TCF4	14	NM_001083962.2	ALGTDKE	GCCTTAGGGACGGACAAAGAG	1.37853	2.6087	1.91525
TCF4	15	NM_001083962.2	LGTDKEL	TTAGGGACGGACAAAGAGCTG	4.13559	3.91304	3.19209
TCF4	16	NM_001083962.2	GTDKELS	GGGACGGACAAAGAGCTGAGT	0	0.652174	3.83051
TCF4	59	NM_001083962.2	SSSGSWG	AGTAGCTCAGGGTCCTGGGGG	2.0678	0	0
TCF4	60	NM_001083962.2	SSGSWGN	AGCTCAGGGTCCTGGGGGAAT	4.13559	1.95652	0.638418
TCF4	63	NM_001083962.2	SWGNGGH	TCCTGGGGGAATGGAGGACAT	0.689266	0.652174	2.55367
TCF4	79	NM_001083962.2	GTPYDHM	GGGACTCCCTATGACCACATG	0.689266	0	3.19209
TCF4	85	NM_001083962.2	MTSRDLG	ATGACCAGCAGGGACCTTGGG	2.0678	0.652174	0.638418
TCF4	199	NM_001083962.2	YNRDSPG	TACAATAGGGACTCGCCAGGC	0.689266	0.652174	4.46893
TCF4	209	NM_001083962.2	SKPATST	TCCAAACCAGCAACCAGCACT	1.37853	1.95652	2.55367
TCF4	227	NM_001083962.2	HSSDPWS	CACAGCAGTGACCCTTGGAGC	1.37853	2.6087	0
TCF4	228	NM_001083962.2	SSDPWSS	AGCAGTGACCCTTGGAGCTCC	1.37853	3.91304	0
TCF4	347	NM_001083962.2	SSNPSTP	TCATCAAACCCTTCAACTCCT	1.37853	3.91304	0
TCF4	374	NM_001083962.2	ASSSPNY	GCCTCATCGTCTCCTAATTAT	2.0678	0	0
TCF4	429	NM_001083962.2	PSHNGAM	CCTTCTCATAATGGAGCCATG	4.13559	0.652174	1.91525
TCF4	491	NM_001083962.2	DLNPPQD	GACCTGAACCCACCCCAGGAC	2.0678	0	1.27684
TCF4	492	NM_001083962.2	LNPPQDP	CTGAACCCACCCCAGGACCCT	1.37853	0.652174	2.55367
TCF4	497	NM_001083962.2	DPYRGMP	GACCCTTACAGAGGCATGCCA	2.0678	2.6087	0.638418
TCF4	528	NM_001083962.2	LQDTKSS	CTGCAAGACACGAAATCTTCG	2.0678	3.26087	1.27684
TCF4	536	NM_001083962.2	DKKLDDD	GACAAGAAATTAGATGACGAC	1.37853	2.6087	1.27684
TCF4	587	NM_001083962.2	RDINEAF	CGTGACATCAACGAGGCTTTC	0	2.6087	0
TCF4	617	NM_001083962.2	HQAVAVI	CACCAGGCGGTGGCCGTCATC	2.0678	0.652174	0
TXNL1	81	NM_004786.3	TPTFLFF	ACACCTACATTTTTGTTTTTT	4.0831	7.89474	3.30709
TXNL1	82	NM_004786.3	PTFLFFR	CCTACATTTTTGTTTTTTCGA	1.85596	1.57895	2.57218
TXNL1	84	NM_004786.3	FLFFRNK	TTTTTGTTTTTTCGAAACAAA	3.34072	2.89474	1.83727
TXNL1	85	NM_004786.3	LFFRNKV	TTGTTTTTTCGAAACAAAGTG	4.45429	2.89474	2.20472
TXNL1	86	NM_004786.3	FFRNKVR	TTTTTTCGAAACAAAGTGAGA	4.82548	5.78947	3.30709
TXNL1	87	NM_004786.3	FRNKVRI	TTTCGAAACAAAGTGAGAATT	4.82548	4.73684	3.30709
TXNL1	88	NM_004786.3	RNKVRID	CGAAACAAAGTGAGAATTGAT	0	2.63158	1.10236
TXNL1	91	NM_004786.3	VRIDQYQ	GTGAGAATTGATCAATATCAA	0	2.10526	0.367454
TXNL1	103	NM_004786.3	GLEEKIK	GGATTAGAAGAAAAAATCAAG	1.11357	2.10526	1.83727
TXNL1	104	NM_004786.3	LEEKIKQ	TTAGAAGAAAAAATCAAGCAG	4.0831	2.36842	1.83727
TXNL1	105	NM_004786.3	EEKIKQH	GAAGAAAAAATCAAGCAGCAC	3.34072	3.68421	0.734908
TXNL1	106	NM_004786.3	EKIKQHL	GAAAAAATCAAGCAGCACTTA	2.22715	1.57895	1.10236
TXNL1	113	NM_004786.3	ENDPGSN	GAAAATGACCCTGGAAGCAAT	0	0	2.20472
TXNL1	148	NM_004786.3	EHGFDNC	GAGCATGGATTTGACAACTGT	2.22715	1.84211	1.10236
TXNL1	156	NM_004786.3	RKDTTFL	CGAAAAGACACAACCTTCTTG	1.85596	1.31579	2.20472
TXNL1	173	NM_004786.3	TVAFNQP	ACTGTGGCATTCAATCAACCT	3.34072	3.15789	4.04199
TXNL1	174	NM_004786.3	VAFNQPV	GTGGCATTCAATCAACCTGTT	3.34072	3.42105	3.67454
TXNL1	175	NM_004786.3	AFNQPVK	GCATTCAATCAACCTGTTAAG	8.1662	9.47368	10.6562
TXNL1	176	NM_004786.3	FNQPVKL	TTCAATCAACCTGTTAAGCTT	3.71191	4.21053	3.30709
TXNL1	177	NM_004786.3	NQPVKLY	AATCAACCTGTTAAGCTTTAT	1.11357	2.10526	0.734908
TXNL1	184	NM_004786.3	SMKFQGP	TCCATGAAATTTCAAGGGCCA	1.48476	2.63158	1.10236
TXNL1	186	NM_004786.3	KFQGPDN	AAATTTCAAGGGCCAGATAAT	0.742382	4.47368	4.04199
TXNL1	212	NM_004786.3	EEAERSE	GAAGAGGCAGAAAGAAGTGAA	0.742382	2.10526	2.93963
TXNL1	230	NM_004786.3	IKEDGIV	ATTAAAGAAGATGGCATTGTT	2.22715	2.36842	1.46982
TXNL1	260	NM_004786.3	EETTRIS	GAGGAAACAACAAGAATTTCA	0	2.63158	0.367454
TXNL1	271	NM_004786.3	IGTPVQA	ATTGGTACTCCAGTCCAGGCA	0	2.36842	0.367454
TXNL1	274	NM_004786.3	PVQATNM	CCAGTCCAGGCAACAAATATG	0.371191	2.89474	1.46982
TXNL1	279	NM_004786.3	NMNDFKR	AATATGAATGACTTCAAACGA	0.742382	1.57895	3.30709
PHLPP1	125	NM_194449.4	LLRRGRL	CTGCTGAGGAGAGGGCGGCTG	0	1.47967	3.03614
PHLPP1	126	NM_194449.4	LRRGRLK	CTGAGGAGAGGGCGGCTGAAG	0.788462	1.47967	3.79518
PHLPP1	563	NM_194449.4	TRRQVIL	ACAAGACGCCAAGTCATCCTA	0	2.21951	0
PHLPP1	565	NM_194449.4	RQVILCG	CGCCAAGTCATCCTATGTGGG	0.788462	0.739837	2.27711
PHLPP1	579	NM_194449.4	VKDSLTG	GTGAAAGACAGCTTGACCGGA	3.15385	5.9187	1.51807
PHLPP1	630	NM_194449.4	LRWLRQV	TTAAGGTGGCTGCGACAAGTC	0.788462	2.21951	0
PHLPP1	1047	NM_194449.4	HMAYNRL	CACATGGCCTATAACCGACTT	2.36538	0.739837	1.51807
PHLPP1	1127	NM_194449.4	LPENLPP	TTACCAGAAAACCTGCCTCCC	3.15385	0	0.759036
PHLPP1	1242	NM_194449.4	KNEEEYM	AAAAACGAAGAAGAATACATG	0.788462	2.21951	0
PHLPP1	1277	NM_194449.4	HDPVDPG	CATGACCCTGTGGATCCAGGA	0.788462	2.95935	0
PHLPP1	1659	NM_194449.4	APAQPDP	GCCCCGGCTCAGCCGGATCCT	1.57692	3.69919	1.51807
PHLPP1	1660	NM_194449.4	PAQPDPD	CCGGCTCAGCCGGATCCTGAT	2.36538	3.69919	0
PHLPP1	1712	NM_194449.4	DQLPDYY	GACCAGCTGCCAGATTATTAC	0	0	3.03614
PHLPP1	1715	NM_194449.4	PDYYDTP	CCAGATTATTACGACACGCCA	1.57692	6.65854	3.03614
PHLPP1	1716	NM_194449.4	DYYDTPL	GATTATTACGACACGCCACTA	2.36538	2.95935	0
THOC1	22	NM_005131.3	FTKSTRE	TTTACGAAGTCTACCAGAGAG	1.14319	2.17092	2.21649
THOC1	23	NM_005131.3	TKSTREA	ACGAAGTCTACCAGAGAGGCC	0.762125	2.17092	1.3299
THOC1	24	NM_005131.3	KSTREAL	AAGTCTACCAGAGAGGCCTTG	0.762125	4.34185	1.7732
THOC1	25	NM_005131.3	STREALN	TCTACCAGAGAGGCCTTGAAC	0.762125	3.03929	0.443299
THOC1	31	NM_005131.3	NNKNIKP	AACAACAAAAACATCAAGCCA	1.52425	0.868369	2.21649
THOC1	32	NM_005131.3	NKNIKPL	AACAAAAACATCAAGCCATTG	1.90531	2.60511	1.3299
THOC1	33	NM_005131.3	KNIKPLL	AAAAACATCAAGCCATTGTTA	2.28637	0.868369	0.443299
THOC1	54	NM_005131.3	CTLDQAF	TGTACCCTTGACCAAGCTTTC	3.0485	0.434185	0.886598
THOC1	71	NM_005131.3	HSSCENV	CATTCATCATGTGAAAACGTT	0.381062	0	2.65979
THOC1	206	NM_005131.3	KHTEDRE	AAGCACACTGAAGATAGAGAA	3.0485	2.17092	0.886598
THOC1	244	NM_005131.3	WSLQDYF	TGGTCACTTCAGGATTACTTC	0	0	2.21649
THOC1	289	NM_005131.3	KKMEELK	AAAAAGATGGAAGAATTGAAA	4.19169	3.90766	5.76289
THOC1	290	NM_005131.3	KMEELKT	AAGATGGAAGAATTGAAAACA	12.5751	10.8546	8.42268
THOC1	294	NM_005131.3	LKTGGEH	TTGAAAACAGGAGGAGAACAT	0.381062	2.60511	1.3299
THOC1	315	NM_005131.3	LQLSDSN	TTACAACTGAGTGACAGTAAC	0	3.03929	0.443299
THOC1	316	NM_005131.3	QLSDSNF	CAACTGAGTGACAGTAACTTT	1.52425	3.03929	0.443299
THOC1	317	NM_005131.3	LSDSNFR	CTGAGTGACAGTAACTTTCGT	6.097	3.90766	8.42268
THOC1	318	NM_005131.3	SDSNFRR	AGTGACAGTAACTTTCGTCGA	2.28637	2.60511	2.21649
THOC1	319	NM_005131.3	DSNFRRH	GACAGTAACTTTCGTCGACAC	4.57275	2.17092	2.65979
THOC1	320	NM_005131.3	SNFRRHI	AGTAACTTTCGTCGACACATC	3.81062	0.868369	1.3299
THOC1	321	NM_005131.3	NFRRHIL	AACTTTCGTCGACACATCCTG	0.762125	2.17092	0.443299
THOC1	336	NM_005131.3	YLKGQVK	TATCTCAAGGGGCAGGTCAAA	2.28637	4.77603	3.10309
THOC1	337	NM_005131.3	LKGQVKF	CTCAAGGGGCAGGTCAAATTC	0.762125	5.6444	2.21649
THOC1	338	NM_005131.3	KGQVKFK	AAGGGGCAGGTCAAATTCAAA	0.381062	3.47348	2.65979
THOC1	396	NM_005131.3	WKNEGCP	TGGAAAAATGAAGGTTGCCCA	0.762125	2.60511	1.3299
THOC1	397	NM_005131.3	KNEGCPS	AAAAATGAAGGTTGCCCAAGT	3.0485	3.03929	1.7732
THOC1	422	NM_005131.3	TAPEDFL	ACAGCACCCGAGGACTTCCTA	2.28637	0.868369	0
THOC1	427	NM_005131.3	FLGKGPT	TTCCTAGGGAAAGGACCCACC	1.14319	3.47348	0.443299
THOC1	473	NM_005131.3	EEAIEQA	GAAGAAGCCATTGAACAGGCA	2.66744	5.21022	3.10309
THOC1	474	NM_005131.3	EAIEQAD	GAAGCCATTGAACAGGCAGAC	5.33487	2.17092	6.64948
THOC1	476	NM_005131.3	IEQADPE	ATTGAACAGGCAGACCCTGAA	1.52425	1.73674	3.10309
THOC1	477	NM_005131.3	EQADPEN	GAACAGGCAGACCCTGAAAAT	2.28637	0.868369	1.7732
THOC1	547	NM_005131.3	TGEDEDE	ACAGGTGAGGATGAAGATGAG	4.57275	3.03929	4.43299
THOC1	548	NM_005131.3	GEDEDEE	GGTGAGGATGAAGATGAGGAA	2.28637	3.03929	3.10309
THOC1	549	NM_005131.3	EDEDEED	GAGGATGAAGATGAGGAAGAT	2.66744	1.30255	0.886598
THOC1	551	NM_005131.3	EDEEDND	GAAGATGAGGAAGATAATGAT	2.66744	0.434185	0.886598
THOC1	588	NM_005131.3	EQWKILA	GAACAATGGAAGATTCTGGCT	0.762125	2.60511	0.443299
THOC1	590	NM_005131.3	WKILAPY	TGGAAGATTCTGGCTCCCTAC	0.762125	0.434185	2.21649
THOC1	591	NM_005131.3	KILAPYL	AAGATTCTGGCTCCCTACTTG	2.66744	0.434185	0
THOC1	628	NM_005131.3	QEGVHAT	CAAGAGGGAGTTCATGCAACA	2.28637	1.73674	2.21649
THOC1	655	NM_005131.3	TNDNETN	ACTAATGACAATGAGACAAAT	1.52425	3.47348	3.98969
THOC1	656	NM_005131.3	NDNETNS	AATGACAATGAGACAAATAGT	3.42956	3.90766	1.3299
THOC1	657	NM_005131.3	DNETNS*	GACAATGAGACAAATAGTTAG	0	3.03929	0.443299
COLEC12	3	NM_130386.3	TVTMKDD	ACGGTCACCATGAAAGACGAC	2.68531	2.11184	1.46032
COLEC12	4	NM_130386.3	VTMKDDF	GTCACCATGAAAGACGACTTC	2.01399	0.703947	0.730159
COLEC12	5	NM_130386.3	TMKDDFA	ACCATGAAAGACGACTTCGCA	2.01399	2.11184	0.730159
COLEC12	65	NM_130386.3	KVVEKMD	AAAGTTGTAGAGAAAATGGAC	2.01399	0.703947	0
COLEC12	106	NM_130386.3	AISTNSE	GCTATCAGCACCAACTCAGAA	3.35664	1.40789	0.730159
COLEC12	107	NM_130386.3	ISTNSEL	ATCAGCACCAACTCAGAACTC	2.68531	1.40789	2.19048
COLEC12	214	NM_130386.3	LNLTQVQ	CTGAACCTGACCCAGGTGCAG	0	0	2.19048
COLEC12	225	NM_130386.3	ITNLQRS	ATCACGAATCTGCAGCGGTCT	0.671329	2.11184	0
COLEC12	291	NM_130386.3	MNSQLNS	ATGAACAGCCAGCTCAACTCA	0	0.703947	2.19048
COLEC12	293	NM_130386.3	SQLNSFT	AGCCAGCTCAACTCATTCACA	2.01399	0	0
COLEC12	316	NM_130386.3	LKDLQDL	CTGAAAGACCTGCAGGACTTA	0.671329	2.11184	0.730159
COLEC12	332	NM_130386.3	IKFNQLE	ATCAAGTTCAACCAACTGGAG	0.671329	0.703947	2.19048
COLEC12	333	NM_130386.3	KFNQLEE	AAGTTCAACCAACTGGAGGAA	2.01399	0.703947	0.730159
COLEC12	367	NM_130386.3	SNLNEVR	AGCAATCTAAATGAAGTCAGG	1.34266	0.703947	2.19048
COLEC12	371	NM_130386.3	EVRTTCT	GAAGTCAGGACCACTTGCACA	0	0.703947	2.19048
COLEC12	378	NM_130386.3	DTLTKHT	GATACCCTTACCAAACACACA	2.01399	0.703947	0.730159
COLEC12	387	NM_130386.3	LTSLNNT	CTGACCTCCTTGAATAATACC	2.68531	0.703947	0.730159
COLEC12	432	NM_130386.3	VDSKHGQ	GTAGACTCCAAGCATGGTCAG	0.671329	2.81579	1.46032
COLEC12	434	NM_130386.3	SKHGQLI	TCCAAGCATGGTCAGCTCATC	1.34266	2.81579	2.92063
COLEC12	556	NM_130386.3	GTVGEPG	GGCACCGTTGGGGAGCCTGGG	2.01399	0	0
COLEC12	584	NM_130386.3	PPGPPGP	CCCCCCGGCCCTCCTGGCCCA	2.01399	0	0.730159
COLEC12	727	NM_130386.3	CEDVNNF	TGTGAAGACGTCAATAACTTC	2.68531	2.11184	2.19048
COLEC12	728	NM_130386.3	EDVNNFI	GAAGACGTCAATAACTTCATT	2.01399	0	0
COLEC12	731	NM_130386.3	NNFICEK	AATAACTTCATTTGCGAAAAA	0	2.11184	0
COLEC12	732	NM_130386.3	NFICEKD	AACTTCATTTGCGAAAAAGAC	0.671329	2.11184	0.730159
TYMSOS	66	NM_001012716.3	PRRIEVR	CCTCGCAGGATTGAGGTTAGG	1.55556	2.96875	1.4
TYMSOS	70	NM_001012716.3	EVRTKRG	GAGGTTAGGACTAAACGGGGT	0	1.78125	2.8
YES1	176	NM_005433.4	LLLNPGN	TTACTTTTGAATCCTGGAAAT	0	0	2.58537
YES1	177	NM_005433.4	LLNPGNQ	CTTTTGAATCCTGGAAATCAA	2.22951	0	0.646341
YES1	249	NM_005433.4	ADGLCHK	GCTGATGGTTTATGCCACAAG	0	2.09205	0
YES1	271	NM_005433.4	AKDAWEI	GCAAAAGATGCTTGGGAAATC	2.22951	0	0
YES1	274	NM_005433.4	AWEIPRE	GCTTGGGAAATCCCTCGAGAA	1.11475	2.61506	1.29268
YES1	275	NM_005433.4	WEIPRES	TGGGAAATCCCTCGAGAATCT	1.67213	3.66109	0.646341
YES1	299	NM_005433.4	GTWNGTT	GGAACATGGAATGGAACCACG	2.22951	0	0.646341
YES1	363	NM_005433.4	DFLKEGD	GATTTCCTTAAGGAAGGAGAT	2.22951	4.1841	2.58537
YES1	364	NM_005433.4	FLKEGDG	TTCCTTAAGGAAGGAGATGGA	0	2.09205	0
YES1	370	NM_005433.4	GKYLKLP	GGAAAGTATTTGAAGCTTCCA	2.78689	4.70711	1.29268
YES1	449	NM_005433.4	ALYGRFT	GCACTGTATGGTCGGTTTACA	0	2.09205	0
YES1	466	NM_005433.4	LQTELVT	CTGCAAACAGAACTAGTAACA	2.22951	1.56904	1.93902
YES1	509	NM_005433.4	LMNLCWK	TTGATGAATCTGTGTTGGAAG	3.90164	3.13808	1.29268
YES1	511	NM_005433.4	NLCWKKD	AATCTGTGTTGGAAGAAGGAC	1.11475	2.09205	1.29268
YES1	512	NM_005433.4	LCWKKDP	CTGTGTTGGAAGAAGGACCCT	1.67213	1.56904	3.23171
YES1	513	NM_005433.4	CWKKDPD	TGTTGGAAGAAGGACCCTGAT	5.01639	7.32218	1.93902
YES1	514	NM_005433.4	WKKDPDE	TGGAAGAAGGACCCTGATGAA	2.22951	4.70711	1.93902
YES1	515	NM_005433.4	KKDPDER	AAGAAGGACCCTGATGAAAGA	0	2.09205	0
YES1	537	NM_005433.4	ATEPQYQ	GCTACAGAGCCACAGTACCAG	2.78689	1.04603	0
EMILIN2	603	NM_032048.3	EQTIQKL	GAACAAACCATCCAGAAACTT	0	0	2.57143
MYL12B	4	NM_033546.3	TTMSSKK	ACCACCATGTCGAGCAAAAAG	6.13754	3.31366	5.3518
MYL12B	95	NM_033546.3	FGEKLNG	TTTGGTGAGAAGTTAAATGGC	2.40688	2.18702	1.74515
MYL12B	98	NM_033546.3	KLNGTDP	AAGTTAAATGGCACAGATCCT	3.97135	3.9764	6.63158
MYL12B	99	NM_033546.3	LNGTDPE	TTAAATGGCACAGATCCTGAA	4.9341	7.55515	5.23546
MYL12B	113	NM_033546.3	ACFDEEA	GCTTGCTTTGATGAAGAAGCA	2.52722	1.78938	1.51247
MYL12B	114	NM_033546.3	CFDEEAT	TGCTTTGATGAAGAAGCAACA	2.04585	4.10894	2.44321
MYL12B	115	NM_033546.3	FDEEATG	TTTGATGAAGAAGCAACAGGC	2.76791	4.90422	1.27978
MYL12B	120	NM_033546.3	TGTIQED	ACAGGCACCATTCAGGAAGAT	1.44413	2.12074	0.698061
MYL12B	161	NM_033546.3	YIEFTRI	TACATCGAGTTCACACGCATC	4.21203	3.91012	5.46814
MYL12B	167	NM_033546.3	ILKHGAK	ATCCTGAAACATGGAGCCAAA	2.88825	1.52429	1.04709
MYL12B	168	NM_033546.3	LKHGAKD	CTGAAACATGGAGCCAAAGAC	4.45272	5.10304	3.14127
MYL12B	169	NM_033546.3	KHGAKDK	AAACATGGAGCCAAAGACAAA	5.05444	5.10304	4.30471
TIMM50	78	NM_001001563.5	LLGAGGT	CTGCTTGGAGCTGGTGGGACT	12.0052	20.6542	15.4368
FARP2	128	NM_014808.4	FFPPDPG	TTTTTTCCACCTGATCCTGGT	12	21.0858	16.0396
MYL12B	172	NM_033546.3	AKDKDD*	GCCAAAGACAAAGATGACTGA	2.16619	3.64503	2.09418
EPB41L3	88	NM_012307.4	EDDKLSQ	GAAGACGATAAACTTTCTCAG	1.48537	1.33618	2.77946
EPB41L3	89	NM_012307.4	DDKLSQK	GACGATAAACTTTCTCAGAAA	6.43659	3.56314	7.78248
EPB41L3	127	NM_012307.4	YTCDVEK	TATACCTGTGATGTAGAGAAA	0.495122	0.890785	2.22356
EPB41L3	129	NM_012307.4	CDVEKRS	TGTGATGTAGAGAAACGCTCC	2.97073	1.33618	0.555891
EPB41L3	130	NM_012307.4	DVEKRSR	GATGTAGAGAAACGCTCCAGA	0.990244	3.56314	0.555891
EPB41L3	165	NM_012307.4	NQKNWLD	AACCAGAAGAATTGGTTGGAC	4.4561	2.22696	0.555891
EPB41L3	169	NM_012307.4	WLDPAKE	TGGTTGGACCCTGCTAAGGAA	0.990244	3.11775	0.555891
EPB41L3	189	NM_012307.4	FNVKFYP	TTTAATGTGAAATTTTATCCA	8.41707	12.9164	7.78248
EPB41L3	190	NM_012307.4	NVKFYPP	AATGTGAAATTTTATCCACCA	6.93171	20.9334	3.89124
EPB41L3	191	NM_012307.4	VKFYPPD	GTGAAATTTTATCCACCAGAC	2.97073	9.35324	2.22356
EPB41L3	193	NM_012307.4	FYPPDPA	TTTTATCCACCAGACCCTGCC	1.48537	3.56314	1.11178
EPB41L3	280	NM_012307.4	RGMTPAE	AGAGGAATGACGCCAGCAGAA	2.47561	1.33618	0.555891
EPB41L3	327	NM_012307.4	IYRDRLR	ATATATCGCGACCGGCTGCGA	0.990244	4.45392	1.11178
EPB41L3	352	NM_012307.4	FYIKIRP	TTTTACATTAAGATCCGGCCG	0.495122	3.11775	0
EPB41L3	354	NM_012307.4	IKIRPGE	ATTAAGATCCGGCCGGGAGAG	0.495122	3.11775	0
EPB41L3	379	NM_012307.4	KRLWKVC	AAGCGTTTATGGAAAGTATGT	0	1.33618	2.22356
EPB41L3	422	NM_012307.4	RRASALI	AGAAGAGCCAGTGCGTTGATA	3.46585	1.33618	1.11178
EPB41L3	423	NM_012307.4	RASALID	AGAGCCAGTGCGTTGATAGAT	2.47561	1.33618	2.22356
EPB41L3	750	NM_012307.4	TSTDTAV	ACCTCAACAGACACTGCCGTA	0.990244	0.890785	2.77946
EPB41L3	839	NM_012307.4	GIETEPT	GGAATAGAGACGGAACCCACC	2.97073	0.445392	2.77946
EPB41L3	930	NM_012307.4	ERQEEQS	GAGCGACAAGAGGAGCAGAGT	0.990244	2.22696	0
EPB41L3	960	NM_012307.4	TISFGSV	ACCATCAGTTTTGGCAGTGTT	2.97073	2.67235	2.22356
EPB41L3	972	NM_012307.4	KLEISTK	AAGCTAGAAATTTCCACGAAG	1.48537	1.78157	2.22356
EPB41L3	999	NM_012307.4	PGTDLEP	CCAGGCACAGATCTGGAGCCA	1.48537	2.67235	2.77946
EPB41L3	1000	NM_012307.4	GTDLEPG	GGCACAGATCTGGAGCCAGGC	1.98049	2.22696	3.89124
EPB41L3	1001	NM_012307.4	TDLEPGV	ACAGATCTGGAGCCAGGCGTG	2.97073	4.45392	3.89124
EPB41L3	1086	NM_012307.4	TPEDGED	ACACCAGAAGATGGAGAGGAT	2.97073	5.34471	3.33535
ARHGAP28	262	NM_001366230.1	GSPEPGQ	GGATCACCGGAGCCTGGACAG	3.47826	0	0.75
ARHGAP28	349	NM_001366230.1	RHLSLIE	CGCCATCTCTCTCTGATTGAA	0	3.9726	0
ARHGAP28	392	NM_001366230.1	DGDRKKD	GACGGTGACCGAAAGAAAGAC	2.6087	1.58904	3
ARHGAP28	557	NM_001366230.1	DYEELLL	GATTATGAAGAATTACTGTTA	0	2.38356	0
LAMA1	1652	NM_005559.4	TERIFKE	ACTGAGAGAATCTTCAAGGAG	0.851852	0	2.54348
LAMA1	1749	NM_005559.4	EVLKEAA	GAGGTATTGAAAGAAGCAGCA	0	2.76	0
LAMA1	1926	NM_005559.4	RDAHRTV	AGAGATGCTCACAGGACTGTG	2.55556	0	0
LAMA1	1954	NM_005559.4	SRFLKEG	TCCAGATTTCTAAAAGAAGGC	1.7037	0	2.54348
LAMA1	1956	NM_005559.4	FLKEGNN	TTTCTAAAAGAAGGCAACAAC	2.55556	0	0
LAMA1	2132	NM_005559.4	IRAYQPQ	ATCCGGGCCTACCAGCCTCAG	4.25926	0	0
LAMA1	2477	NM_005559.4	RNSYGVR	AGAAATTCCTATGGAGTGAGA	1.7037	0.92	2.54348
LAMA1	2582	NM_005559.4	TCSDGQA	ACCTGCAGTGATGGACAAGCG	2.55556	0	0
MTCL1	41	NM_015210.4	RLRKAEQ	CGTCTTCGGAAAGCCGAGCAG	2.11047	0	0
MTCL1	152	NM_015210.4	CQLQFAK	TGCCAGCTCCAGTTTGCCAAA	2.81395	0.790123	1.46099
MTCL1	283	NM_015210.4	LQFVEEE	CTGCAGTTTGTAGAAGAGGAA	2.11047	0	0
MTCL1	569	NM_015210.4	PIGNLGK	CCCATCGGGAACCTGGGGAAG	2.11047	0	0
MTCL1	696	NM_015210.4	LQNTLHE	TTGCAAAACACCCTCCATGAG	2.11047	0	0
MTCL1	710	NM_015210.4	NLMQQEL	AATCTGATGCAGCAGGAGCTC	1.40698	0	2.19149
MTCL1	800	NM_015210.4	GDHSLRL	GGAGATCACAGCTTGCGGCTG	9.14535	4.74074	5.84397
MTCL1	803	NM_015210.4	SLRLQTA	AGCTTGCGGCTGCAGACCGCG	2.11047	1.58025	1.46099
MTCL1	825	NM_015210.4	FSAFKAL	TTCAGCGCCTTCAAGGCCTTG	0.703488	0	2.19149
MTCL1	838	NM_015210.4	ELREDER	GAGCTGCGGGAGGATGAGCGT	2.81395	0.790123	0
MTCL1	862	NM_015210.4	VEWAVLK	GTGGAGTGGGCCGTGCTCAAG	2.11047	0.790123	0.730496
MTCL1	901	NM_015210.4	VHQKLLA	GTGCACCAGAAGCTCCTGGCA	0.703488	2.37037	1.46099
MTCL1	1003	NM_015210.4	ADSIPFE	GCTGACTCCATCCCGTTTGAA	0	0.790123	2.92199
MTCL1	1006	NM_015210.4	IPFEDRP	ATCCCGTTTGAAGACCGGCCG	0	3.95062	0
MTCL1	1042	NM_015210.4	PPAHRPE	CCACCAGCCCACAGGCCCGAG	2.11047	2.37037	0
MTCL1	1045	NM_015210.4	HRPEREF	CACAGGCCCGAGAGGGAGTTC	1.40698	1.58025	2.19149
MTCL1	1046	NM_015210.4	RPEREFR	AGGCCCGAGAGGGAGTTCAGG	0	3.16049	0
MTCL1	1177	NM_015210.4	EHCQKQP	GAGCACTGCCAGAAGCAGCCA	0	2.37037	1.46099
MTCL1	1549	NM_015210.4	KEERRQA	AAGGAGGAGAGGAGGCAGGCT	0	0	2.19149
ANKRD12	33	NM_015208.5	RKSKDKI	AGAAAGAGTAAAGACAAGATT	2.22273	0	0.762162
ANKRD12	36	NM_015208.5	KDKIASY	AAAGACAAGATTGCATCCTAC	2.96364	0	0.762162
ANKRD12	53	NM_015208.5	VSKEMKE	GTGAGCAAGGAGATGAAAGAG	0.740909	0	2.28649
ANKRD12	56	NM_015208.5	EMKEKSS	GAGATGAAAGAGAAATCATCC	2.22273	2.25397	0
ANKRD12	57	NM_015208.5	MKEKSSM	ATGAAAGAGAAATCATCCATG	3.70455	3.75661	4.57297
ANKRD12	80	NM_015208.5	DSDTDSD	GATTCAGACACAGATTCAGAT	2.22273	3.75661	0
ANKRD12	132	NM_015208.5	FGYPLSE	TTTGGTTATCCACTCTCTGAG	0.740909	0	2.28649
ANKRD12	143	NM_015208.5	ALLMQMT	GCACTTCTTATGCAGATGACA	2.96364	2.25397	0
ANKRD12	188	NM_015208.5	ERGETPL	GAACGTGGTGAAACTCCTTTA	0	0	2.28649
ANKRD12	194	NM_015208.5	LHMAAIR	TTACACATGGCTGCTATTCGA	1.48182	2.25397	0
ANKRD12	195	NM_015208.5	HMAAIRG	CACATGGCTGCTATTCGAGGA	2.22273	0	0
ANKRD12	196	NM_015208.5	MAAIRGD	ATGGCTGCTATTCGAGGAGAT	0	1.50265	2.28649
ANKRD12	251	NM_015208.5	TQGLDDD	ACACAAGGATTAGATGATGAC	3.70455	0	2.28649
ANKRD12	252	NM_015208.5	QGLDDDT	CAAGGATTAGATGATGACACT	2.22273	2.25397	4.57297
ANKRD12	366	NM_015208.5	YEFKDDD	TATGAGTTCAAAGATGATGAT	0	0	2.28649
ANKRD12	389	NM_015208.5	EQRKENE	GAACAACGAAAAGAAAATGAA	2.22273	0.751323	0.762162
ANKRD12	474	NM_015208.5	KGKVKRK	AAAGGCAAAGTTAAAAGAAAA	2.22273	0	0
ANKRD12	497	NM_015208.5	KEGKENT	AAGGAAGGAAAAGAAAATACA	2.22273	0	0
ANKRD12	500	NM_015208.5	KENTRIT	AAAGAAAATACAAGAATAACA	0	2.25397	0
ANKRD12	842	NM_015208.5	ERKTFEK	GAAAGAAAAACCTTTGAAAAA	2.22273	3.00529	1.52432
ANKRD12	987	NM_015208.5	KKSSIVD	AAAAAATCAAGTATAGTAGAC	0	3.00529	0.762162
ANKRD12	1878	NM_015208.5	SYLLDGN	TCATATCTCCTGGATGGAAAC	0.740909	0	2.28649
PPP4R1	14	NM_005134.4	EDLQEDA	GAGGACCTGCAGGAGGACGCA	2.9822	2.51282	3.56436
PPP4R1	15	NM_005134.4	DLQEDAD	GACCTGCAGGAGGACGCAGAC	4.77151	3.14103	1.18812
PPP4R1	35	NM_005134.4	PLGRLDK	CCCCTGGGGAGATTGGACAAG	2.38576	3.14103	1.18812
PPP4R1	37	NM_005134.4	GRLDKYA	GGGAGATTGGACAAGTATGCT	2.38576	3.76923	0.594059
PPP4R1	59	NM_005134.4	LDTLREV	CTCGATACCTTGAGGGAAGTC	1.78932	2.51282	2.9703
PPP4R1	71	NM_005134.4	DCIAVLE	GATTGTATTGCTGTTTTGGAA	2.38576	0	0.594059
PPP4R1	132	NM_005134.4	NNQVRKT	AATAATCAGGTGAGGAAAACA	2.9822	1.88462	4.75248
PPP4R1	234	NM_005134.4	QQATEEM	CAGCAAGCTACTGAAGAAATG	2.9822	1.25641	1.18812
PPP4R1	237	NM_005134.4	TEEMLLP	ACTGAAGAAATGTTGCTGCCC	4.17507	3.14103	0.594059
PPP4R1	238	NM_005134.4	EEMLLPR	GAAGAAATGTTGCTGCCCAGA	2.9822	0.628205	0
PPP4R1	345	NM_005134.4	EDVQVRP	GAGGATGTACAAGTCAGGCCA	5.96439	0.628205	2.9703
PPP4R1	375	NM_005134.4	AAEASGK	GCTGCTGAGGCATCCGGGAAG	1.78932	2.51282	2.37624
PPP4R1	464	NM_005134.4	SGGKPSP	TCTGGGGGAAAACCCAGCCCA	0.596439	0	3.56436
PPP4R1	465	NM_005134.4	GGKPSPE	GGGGGAAAACCCAGCCCAGAG	2.9822	0	0.594059
PPP4R1	535	NM_005134.4	SIEKRSD	AGTATAGAAAAGAGAAGTGAT	3.57864	5.65385	8.91089
PPP4R1	536	NM_005134.4	IEKRSDL	ATAGAAAAGAGAAGTGATTTG	1.78932	1.25641	3.56436
PPP4R1	565	NM_005134.4	ISDAVEN	ATCAGCGATGCTGTTGAGAAT	2.38576	0.628205	3.56436
PPP4R1	566	NM_005134.4	SDAVENM	AGCGATGCTGTTGAGAATATG	0	3.14103	1.78218
PPP4R1	588	NM_005134.4	NSSFSPD	AATAGCAGTTTTAGCCCTGAT	3.57864	6.28205	3.56436
PPP4R1	590	NM_005134.4	SFSPDEE	AGTTTTAGCCCTGATGAGGAA	0.596439	0	2.37624
PPP4R1	608	NM_005134.4	ALLDQYL	GCGTTGTTAGATCAGTATTTA	0	2.51282	0
PPP4R1	663	NM_005134.4	MQWKVRR	ATGCAGTGGAAAGTTCGACGA	0	2.51282	0.594059
PPP4R1	672	NM_005134.4	AFSIHEL	GCATTCTCCATCCACGAGCTT	2.38576	0	0
PPP4R1	779	NM_005134.4	ADKVSSV	GCAGACAAAGTTTCTTCTGTT	3.57864	0.628205	2.9703
PPP4R1	791	NM_005134.4	KLVSEMV	AAGTTGGTCAGCGAGATGGTG	6.56083	1.25641	0.594059
PPP4R1	843	NM_005134.4	DCLPMDQ	GACTGCCTTCCCATGGACCAG	0	1.25641	2.9703
PPP4R1	849	NM_005134.4	QFAVHLM	CAGTTTGCTGTGCATCTCATG	2.9822	1.88462	1.18812
PPP4R1	854	NM_005134.4	LMPHLLT	CTCATGCCGCATCTGCTAACC	0	2.51282	0
RAB31	26	NM_006868.4	SIVCRFV	AGCATCGTGTGTCGATTTGTC	2.13333	3.24561	2.39726
RAB31	27	NM_006868.4	IVCRFVQ	ATCGTGTGTCGATTTGTCCAG	1.6	2.27193	0.958904
RAB31	28	NM_006868.4	VCRFVQD	GTGTGTCGATTTGTCCAGGAT	1.06667	2.59649	1.91781
RAB31	29	NM_006868.4	CRFVQDH	TGTCGATTTGTCCAGGATCAC	8	5.19298	4.79452
RAB31	30	NM_006868.4	RFVQDHF	CGATTTGTCCAGGATCACTTT	1.6	3.24561	0.958904
RAB31	31	NM_006868.4	FVQDHFD	TTTGTCCAGGATCACTTTGAC	0.533333	2.27193	1.43836
RAB31	140	NM_006868.4	KEYAESI	AAGGAATACGCTGAATCCATA	1.06667	1.62281	5.27397
RAB31	143	NM_006868.4	AESIGAI	GCTGAATCCATAGGTGCCATC	2.13333	0.324561	0.479452
GNAL	139	NM_182978.4	TIVKQMR	ACTATCGTCAAACAGATGAGG	5.13433	4.23077	0
GNAL	162	NM_182978.4	LDIRKNV	CTGGACATCCGGAAAAATGTT	3.20896	4.83516	6.8
GNAL	231	NM_182978.4	CFERSNE	TGCTTTGAGAGATCCAACGAA	2.56716	3.02198	2.83333
GNAL	397	NM_182978.4	AGEDPKV	GCAGGAGAAGATCCCAAAGTT	0.641791	4.23077	1.7
TUBB6	25	NM_032525.3	FWEVISD	TTTTGGGAAGTGATCAGCGAT	0.528239	1.21895	2.40329
TUBB6	34	NM_032525.3	GIDPAGG	GGCATCGACCCGGCCGGAGGC	1.05648	2.03158	1.80247
TUBB6	42	NM_032525.3	VGDSALQ	GTGGGAGACTCGGCGCTGCAG	0.528239	1.21895	2.40329
TUBB6	53	NM_032525.3	NVYYNES	AACGTCTACTACAATGAGTCA	0	2.03158	0.600823
TUBB6	61	NM_032525.3	SQKYVPR	TCTCAGAAATATGTGCCCAGG	2.6412	1.62526	1.20165
TUBB6	64	NM_032525.3	YVPRAAL	TATGTGCCCAGGGCCGCCCTG	1.05648	2.84421	1.20165
TUBB6	65	NM_032525.3	VPRAALV	GTGCCCAGGGCCGCCCTGGTG	1.58472	5.68842	2.40329
TUBB6	66	NM_032525.3	PRAALVD	CCCAGGGCCGCCCTGGTGGAC	2.6412	6.50105	3.60494
TUBB6	68	NM_032525.3	AALVDLE	GCCGCCCTGGTGGACTTAGAG	2.11296	0.812632	0.600823
TUBB6	70	NM_032525.3	LVDLEPG	CTGGTGGACTTAGAGCCAGGC	0	3.65684	0.600823
TUBB6	72	NM_032525.3	DLEPGTM	GACTTAGAGCCAGGCACCATG	2.11296	1.62526	0
TUBB6	82	NM_032525.3	RSGPFGQ	CGGTCTGGGCCTTTTGGGCAG	1.58472	2.03158	3.00412
TUBB6	92	NM_032525.3	PDNFIFG	CCTGACAACTTCATCTTTGGC	2.11296	1.21895	0
TUBB6	96	NM_032525.3	IFGQTGA	ATCTTTGGCCAGACGGGTGCA	0.528239	2.43789	0.600823
TUBB6	164	NM_032525.3	FPDRIMN	TTCCCGGACCGCATCATGAAC	2.11296	0.812632	0.600823
TUBB6	206	NM_032525.3	CIDNEAL	TGCATCGACAACGAGGCGCTC	2.11296	0.812632	1.80247
TUBB6	218	NM_032525.3	RTLKLTT	CGCACTCTGAAGCTGACAACG	1.05648	1.62526	2.40329
TUBB6	303	NM_032525.3	NMMAACD	AACATGATGGCCGCCTGCGAT	2.11296	2.03158	0.600823
TUBB6	307	NM_032525.3	ACDPRHG	GCCTGCGATCCGCGCCATGGC	1.58472	2.03158	0
TUBB6	344	NM_032525.3	SYFVEWI	AGCTACTTCGTGGAGTGGATT	2.6412	4.06316	3.00412
TUBB6	345	NM_032525.3	YFVEWIP	TACTTCGTGGAGTGGATTCCC	2.11296	4.46947	3.60494
TUBB6	347	NM_032525.3	VEWIPNN	GTGGAGTGGATTCCCAACAAC	2.11296	1.62526	2.40329
TUBB6	348	NM_032525.3	EWIPNNV	GAGTGGATTCCCAACAACGTG	0.528239	0.812632	2.40329
TUBB6	349	NM_032525.3	WIPNNVK	TGGATTCCCAACAACGTGAAG	2.11296	2.03158	0
TUBB6	350	NM_032525.3	IPNNVKV	ATTCCCAACAACGTGAAGGTG	2.11296	1.62526	1.20165
TUBB6	351	NM_032525.3	PNNVKVA	CCCAACAACGTGAAGGTGGCC	1.05648	2.03158	1.20165
TUBB6	394	NM_032525.3	FRRKAFL	TTCCGGCGCAAGGCCTTCCTG	1.05648	4.06316	1.80247
TUBB6	395	NM_032525.3	RRKAFLH	CGGCGCAAGGCCTTCCTGCAC	4.75415	7.72	6.00823
TUBB6	396	NM_032525.3	RKAFLHW	CGCAAGGCCTTCCTGCACTGG	3.16944	3.65684	1.20165
TUBB6	398	NM_032525.3	AFLHWFT	GCCTTCCTGCACTGGTTCACG	2.6412	2.84421	0
TUBB6	402	NM_032525.3	WFTGEGM	TGGTTCACGGGTGAGGGCATG	3.16944	2.84421	3.60494
TUBB6	403	NM_032525.3	FTGEGMD	TTCACGGGTGAGGGCATGGAT	1.05648	2.03158	1.20165
TUBB6	413	NM_032525.3	FTEAESN	TTCACCGAGGCGGAGAGCAAC	2.6412	0.812632	1.20165
PSMG2	95	NM_020232.5	LRSIFIK	TTAAGATCCATTTTTATTAAG	1.52761	3.1046	1.64583
PSMG2	96	NM_020232.5	RSIFIKY	AGATCCATTTTTATTAAGTAT	0	0	2.74306
PSMG2	97	NM_020232.5	SIFIKYK	TCCATTTTTATTAAGTATAAA	2.54601	3.54812	0.548611
PSMG2	98	NM_020232.5	IFIKYKS	ATTTTTATTAAGTATAAATCA	2.54601	2.66109	3.29167
PSMG2	139	NM_020232.5	LRSTPFR	CTTCGTAGTACTCCCTTCCGG	2.03681	0.443515	1.64583
PSMG2	140	NM_020232.5	RSTPFRY	CGTAGTACTCCCTTCCGGTAC	1.52761	2.21757	0
PSMG2	141	NM_020232.5	STPFRYL	AGTACTCCCTTCCGGTACCTA	1.0184	2.21757	1.64583
PSMG2	173	NM_020232.5	CIPEIDD	TGCATTCCTGAAATAGATGAT	2.03681	0	0.548611
PSMG2	182	NM_020232.5	FCIRIPG	TTTTGTATCCGCATTCCGGGA	2.54601	0.887029	0
PSMG2	215	NM_020232.5	EGDNIPD	GAAGGGGACAACATCCCAGAT	4.58282	0.443515	1.64583
PSMG2	217	NM_020232.5	DNIPDAL	GACAACATCCCAGATGCATTA	1.0184	1.77406	2.19444
PSMG2	227	NM_020232.5	EYLNEWL	GAGTATCTTAATGAGTGGCTT	3.05521	3.99163	1.64583
PSMG2	235	NM_020232.5	ILKPLSD	ATACTCAAACCACTTAGCGAT	2.03681	1.77406	0.548611
PSMG2	245	NM_020232.5	VSASRWK	GTATCTGCCTCACGGTGGAAA	1.0184	2.66109	1.64583
PSMG2	251	NM_020232.5	KIPSSWR	AAAATACCAAGTTCTTGGAGA	0.509202	1.33054	2.19444
PSMG2	252	NM_020232.5	IPSSWRL	ATACCAAGTTCTTGGAGATTA	3.05521	1.77406	1.09722
PSMG2	259	NM_020232.5	LFGSGLP	CTCTTTGGCAGTGGTCTTCCC	1.52761	2.66109	0.548611
PSMG2	260	NM_020232.5	FGSGLPP	TTTGGCAGTGGTCTTCCCCCT	1.52761	3.1046	1.09722
PSMG2	262	NM_020232.5	SGLPPAL	AGTGGTCTTCCCCCTGCACTT	3.05521	3.1046	2.19444
PTPN2	24	NM_002828.4	QPLYLEI	CAGCCGCTGTACTTGGAAATT	2.54206	0	0
PTPN2	48	NM_002828.4	RNRNRYR	AGAAATCGAAACAGATACAGA	1.27103	0	2
PTPN2	82	NM_002828.4	EEAQRSY	GAAGAGGCACAAAGGAGTTAC	0	3.89744	0
PTPN2	152	NM_002828.4	SEDVKSY	TCAGAAGATGTGAAGTCGTAT	1.27103	0.649573	2
PTPN2	154	NM_002828.4	DVKSYYT	GATGTGAAGTCGTATTATACA	1.27103	0	2
PTPN2	156	NM_002828.4	KSYYTVH	AAGTCGTATTATACAGTACAT	1.90654	2.59829	2
PTPN2	293	NM_002828.4	RWKELSK	CGATGGAAAGAACTTTCTAAG	2.54206	0.649573	2.66667
PTPN2	299	NM_002828.4	KEDLSPA	AAGGAAGACTTATCTCCTGCC	0	0.649573	2
PTPN2	328	NM_002828.4	EKLTGDR	GAAAAACTGACAGGTGACCGA	3.17757	0	2
PTPN2	414	NM_002828.4	FFQQNAL	TTTTTTCAGCAAAATGCCCTA	0	3.89744	0.666667
SEH1L	3	NM_001013437.2	TETMFVA	ACGGAAACCATGTTTGTGGCT	1.05394	0.407855	3.1358
SEH1L	28	NM_001013437.2	HGRRMAT	CACGGGCGGCGGATGGCAACC	3.16183	0.407855	1.5679
SEH1L	69	NM_001013437.2	TWAHPEF	ACATGGGCCCATCCTGAATTT	2.10788	6.11782	2.61317
SEH1L	70	NM_001013437.2	WAHPEFG	TGGGCCCATCCTGAATTTGGG	3.16183	2.03927	2.09053
SEH1L	71	NM_001013437.2	AHPEFGQ	GCCCATCCTGAATTTGGGCAG	0.526971	2.44713	1.5679
SEH1L	72	NM_001013437.2	HPEFGQV	CATCCTGAATTTGGGCAGGTT	0.526971	2.85498	0.522634
SEH1L	74	NM_001013437.2	EFGQVLA	GAATTTGGGCAGGTTTTGGCT	1.58091	2.44713	0.522634
SEH1L	93	NM_001013437.2	EIVGESN	GAAATAGTAGGAGAATCAAAT	8.43154	0.81571	2.61317
SEH1L	96	NM_001013437.2	GESNDKL	GGAGAATCAAATGATAAACTG	0.526971	1.22356	2.09053
SEH1L	127	NM_001013437.2	APKHMGL	GCTCCCAAGCACATGGGTCTT	0.526971	2.03927	0.522634
SEH1L	128	NM_001013437.2	PKHMGLM	CCCAAGCACATGGGTCTTATG	7.37759	5.70997	4.18107
SEH1L	129	NM_001013437.2	KHMGLML	AAGCACATGGGTCTTATGTTA	1.05394	2.85498	2.09053
SEH1L	145	NM_001013437.2	RIYEAPD	AGAATCTATGAGGCACCAGAT	0.526971	2.03927	1.04527
SEH1L	190	NM_001013437.2	GSDDSSP	GGAAGTGATGACAGTAGCCCC	0	2.03927	0.522634
SEH1L	193	NM_001013437.2	DSSPNAM	GACAGTAGCCCCAACGCAATG	0.526971	0.81571	2.61317
SEH1L	195	NM_001013437.2	SPNAMAK	AGCCCCAACGCAATGGCCAAG	2.63485	0	0.522634
SEH1L	203	NM_001013437.2	QIFEYNE	CAGATTTTTGAATATAATGAA	0	2.03927	0
SEH1L	208	NM_001013437.2	NENTRKY	AATGAAAACACCAGGAAATAT	1.58091	2.44713	2.09053
SEH1L	209	NM_001013437.2	ENTRKYA	GAAAACACCAGGAAATATGCA	0.526971	2.03927	2.09053
SEH1L	220	NM_001013437.2	LMTVTDP	CTTATGACAGTCACTGATCCT	3.6888	3.67069	5.74897
SEH1L	221	NM_001013437.2	MTVTDPV	ATGACAGTCACTGATCCTGTT	1.05394	3.26284	3.1358
SEH1L	222	NM_001013437.2	TVTDPVH	ACAGTCACTGATCCTGTTCAT	0.526971	0.407855	2.09053
SEH1L	227	NM_001013437.2	VHDIAFA	GTTCATGATATTGCATTCGCT	2.10788	1.63142	1.5679
SEH1L	229	NM_001013437.2	DIAFAPN	GATATTGCATTCGCTCCAAAT	2.10788	6.11782	2.09053
SEH1L	291	NM_001013437.2	WNITGTV	TGGAATATAACAGGAACGGTG	4.74274	3.26284	2.09053
SEH1L	349	NM_001013437.2	PSLQNSL	CCAAGTCTTCAGAATTCATTA	1.58091	2.03927	1.04527
CEP192	18	NM_032142.4	PSFLTNS	CCAAGCTTTCTCACCAATTCA	2.22801	0.739362	1.57143
CEP192	37	NM_032142.4	LSSNLGL	CTTTCTTCAAATCTTGGCTTG	0.742671	2.21809	0
CEP192	62	NM_032142.4	PDIQASY	CCTGATATCCAGGCATCTTAC	0.742671	2.21809	0
CEP192	89	NM_032142.4	EPRERLQ	GAACCAAGAGAGAGGTTACAG	2.22801	0.739362	0.785714
CEP192	90	NM_032142.4	PRERLQL	CCAAGAGAGAGGTTACAGCTT	0	0.739362	3.14286
CEP192	179	NM_032142.4	IVVLDAG	ATTGTTGTGCTTGATGCTGGA	0	2.21809	0
CEP192	183	NM_032142.4	DAGKHFE	GATGCTGGAAAACATTTTGAA	0	1.47872	2.35714
CEP192	184	NM_032142.4	AGKHFED	GCTGGAAAACATTTTGAAGAC	3.71336	1.47872	0.785714
CEP192	196	NM_032142.4	DLSHTSL	GACCTAAGCCACACTAGCTTA	0.742671	2.21809	0
CEP192	244	NM_032142.4	MIYEDLE	ATGATATATGAAGACCTAGAA	0	2.21809	0
CEP192	245	NM_032142.4	IYEDLEG	ATATATGAAGACCTAGAAGGA	3.71336	3.69681	0.785714
CEP192	255	NM_032142.4	PEKGFKL	CCAGAAAAAGGTTTTAAGTTA	0	2.21809	0
CEP192	342	NM_032142.4	EIENLKG	GAAATAGAAAATTTGAAGGGT	2.22801	0	1.57143
CEP192	460	NM_032142.4	HESIEKN	CACGAGTCCATCGAAAAGAAT	1.48534	2.21809	0.785714
CEP192	524	NM_032142.4	AQDEEEF	GCACAAGATGAAGAAGAATTT	3.71336	2.95745	0
CEP192	525	NM_032142.4	QDEEEFN	CAAGATGAAGAAGAATTTAAT	2.97068	1.47872	0.785714
CEP192	624	NM_032142.4	IALIRKS	ATTGCCTTAATAAGAAAATCT	2.22801	1.47872	1.57143
CEP192	625	NM_032142.4	ALIRKSD	GCCTTAATAAGAAAATCTGAT	0.742671	2.21809	1.57143
CEP192	676	NM_032142.4	TSQVDEN	ACTTCACAAGTGGATGAAAAT	0	0.739362	3.14286
CEP192	679	NM_032142.4	VDENDVT	GTGGATGAAAATGATGTGACG	1.48534	2.95745	0
CEP192	699	NM_032142.4	MSNKPQR	ATGAGCAACAAACCCCAAAGA	0	2.21809	0
CEP192	705	NM_032142.4	RYKDKLP	AGATACAAAGACAAGCTACCA	1.48534	2.21809	2.35714
CEP192	748	NM_032142.4	NKTRDKT	AATAAAACCAGAGACAAGACT	0.742671	2.21809	0
CEP192	757	NM_032142.4	EDEKQKD	GAAGATGAGAAACAAAAGGAC	0.742671	0	2.35714
CEP192	826	NM_032142.4	DIHPVDL	GACATTCATCCGGTGGACTTA	0	4.43617	0.785714
CEP192	1000	NM_032142.4	SPSEISG	TCTCCTAGTGAAATTTCTGGA	0	0.739362	3.14286
CEP192	1161	NM_032142.4	TSNPEEL	ACATCAAACCCTGAGGAATTG	0.742671	2.95745	0
CEP192	1450	NM_032142.4	KVLFIPS	AAAGTGCTTTTTATACCATCC	2.97068	0.739362	2.35714
CEP192	1623	NM_032142.4	AKVDIEV	GCAAAAGTTGATATCGAAGTT	0	2.21809	0
CEP192	1637	NM_032142.4	VLRSVSL	GTTCTTAGAAGTGTGAGTCTC	0.742671	0	2.35714
CEP192	1727	NM_032142.4	CEERILK	TGCGAGGAAAGGATCTTGAAA	2.22801	0	0
CEP192	1757	NM_032142.4	KPLSPGP	AAACCTCTGTCACCTGGACCT	2.22801	0.739362	0
CEP192	1785	NM_032142.4	GRTQLQK	GGTAGAACACAGCTTCAGAAA	0	0	2.35714
CEP192	1806	NM_032142.4	RLLIRGQ	CGACTGCTTATTAGAGGACAA	3.71336	4.43617	0
CEP192	1886	NM_032142.4	TSNLILE	ACAAGCAATCTTATTTTGGAA	0	2.95745	0
CEP192	1946	NM_032142.4	PKVLRIF	CCTAAAGTATTGAGGATTTTT	2.97068	2.95745	2.35714
CEP192	2072	NM_032142.4	ISSREFL	ATTTCTAGCAGAGAATTCCTT	2.22801	0	0
CEP192	2138	NM_032142.4	LPEHLIL	CTACCCGAGCACTTGATTCTG	0.742671	0	2.35714
CEP192	2212	NM_032142.4	PWSGLIY	CCGTGGAGTGGTTTGATCTAT	0	2.21809	0
CEP192	2293	NM_032142.4	ETSESCL	GAAACTTCAGAGAGCTGTCTA	2.22801	0	0
CEP192	2340	NM_032142.4	CSPISGL	TGTTCTCCTATTTCTGGTCTG	0	0	2.35714
CEP192	2398	NM_032142.4	AENEPEN	GCAGAAAATGAGCCTGAAAAC	1.48534	2.21809	0.785714
CEP192	2409	NM_032142.4	TDSLIKI	ACGGATTCCCTCATTAAAATA	0	0	2.35714
RNMT	37	NM_003799.3	INENTTA	ATTAATGAAAACACAACAGCT	2.16	0.556291	0.589623
RNMT	107	NM_003799.3	SKKRKRE	TCAAAGAAAAGAAAAAGAGAA	2.16	0.556291	0
RNMT	131	NM_003799.3	KRKIALE	AAGAGAAAAATAGCACTTGAG	2.16	0	0
RNMT	140	NM_003799.3	PEKQKNL	CCTGAAAAGCAGAAAAATCTG	3.24	1.11258	0.589623
RNMT	143	NM_003799.3	QKNLEEG	CAGAAAAATCTGGAAGAAGGA	2.16	1.66887	4.12736
RNMT	162	NM_003799.3	QEVGLEK	CAGGAAGTTGGTTTGGAGAAG	2.16	2.22517	1.76887
RNMT	168	NM_003799.3	KRSQSRI	AAGCGTAGTCAAAGTCGTATT	0	2.22517	2.35849
RNMT	178	NM_003799.3	RNFNNWM	AGAAACTTTAATAATTGGATG	0	2.78146	0
RNMT	184	NM_003799.3	MKSVLIG	ATGAAAAGTGTTCTCATTGGA	2.16	0.556291	1.17925
RNMT	185	NM_003799.3	KSVLIGE	AAAAGTGTTCTCATTGGAGAA	0	2.22517	1.17925
RNMT	242	NM_003799.3	QQRYEDM	CAGCAGCGGTATGAGGACATG	0.54	2.22517	0.589623
RNMT	271	NM_003799.3	LLIDKFR	CTTCTGATTGACAAATTTCGT	1.08	0	3.53774
RNMT	273	NM_003799.3	IDKFRDP	ATTGACAAATTTCGTGACCCA	3.24	0.556291	0.589623
RNMT	336	NM_003799.3	SETESFG	TCAGAAACAGAATCATTTGGA	0	2.22517	0.589623
RNMT	351	NM_003799.3	QKKGDYP	CAGAAGAAAGGAGATTATCCT	2.16	1.11258	0.589623
RNMT	352	NM_003799.3	KKGDYPL	AAGAAAGGAGATTATCCTTTA	0.54	3.33775	0.589623
RNMT	367	NM_003799.3	LEGVVDV	TTGGAAGGTGTTGTGGATGTT	2.16	1.66887	1.17925
RNMT	368	NM_003799.3	EGVVDVP	GAAGGTGTTGTGGATGTTCCT	2.7	2.78146	2.94811
RNMT	377	NM_003799.3	LVYFPLL	TTGGTCTATTTTCCATTGCTA	0	0	2.35849
RNMT	385	NM_003799.3	EMAKKYN	GAAATGGCAAAGAAGTACAAT	2.16	1.11258	1.17925
RNMT	395	NM_003799.3	VYKKTFL	GTCTACAAAAAAACATTTCTG	0.54	1.66887	2.35849
RNMT	398	NM_003799.3	KTFLEFY	AAAACATTTCTGGAATTCTAC	1.08	2.22517	0
RNMT	408	NM_003799.3	IKNNENK	ATTAAGAACAATGAAAATAAA	0.54	2.78146	0
RNMT	409	NM_003799.3	KNNENKM	AAGAACAATGAAAATAAAATG	3.24	1.66887	1.76887
RNMT	412	NM_003799.3	ENKMLLK	GAAAATAAAATGCTCTTAAAA	0	1.11258	2.35849
RNMT	441	NM_003799.3	DYEHAAK	GACTATGAACATGCAGCAAAG	2.7	1.11258	2.35849
RNMT	442	NM_003799.3	YEHAAKY	TATGAACATGCAGCAAAGTAC	1.62	1.66887	2.35849
RNMT	443	NM_003799.3	EHAAKYM	GAACATGCAGCAAAGTACATG	4.32	5.00662	7.66509
RNMT	444	NM_003799.3	HAAKYMK	CATGCAGCAAAGTACATGAAG	3.24	2.78146	1.76887
RNMT	445	NM_003799.3	AAKYMKN	GCAGCAAAGTACATGAAGAAC	1.08	3.89404	0.589623
RNMT	449	NM_003799.3	MKNSQVR	ATGAAGAACAGTCAAGTAAGG	2.16	0.556291	1.76887
RNMT	454	NM_003799.3	VRLPLGT	GTAAGGTTACCTTTGGGAACC	1.62	2.78146	0.589623
GREB1L	54	NM_001142966.2	FSSADVK	TTCTCATCTGCAGATGTCAAA	2.11224	1.6	0
GREB1L	55	NM_001142966.2	SSADVKP	TCATCTGCAGATGTCAAACCC	0.704082	3.2	1.63057
GREB1L	69	NM_001142966.2	DLVNRYT	GATTTGGTAAACCGCTACACT	1.40816	0	2.44586
GREB1L	98	NM_001142966.2	EEMSDSN	GAAGAAATGTCTGATTCAAAC	1.40816	0.8	2.44586
GREB1L	99	NM_001142966.2	EMSDSNS	GAAATGTCTGATTCAAACAGC	2.11224	1.6	0
GREB1L	166	NM_001142966.2	AVDKRFL	GCTGTGGACAAGCGATTTCTA	2.11224	0	0.815287
GREB1L	208	NM_001142966.2	LKLTTQP	TTGAAGCTCACCACTCAGCCA	2.81633	0.8	3.26115
GREB1L	235	NM_001142966.2	GPLICWK	GGACCTCTTATCTGCTGGAAA	2.11224	0.8	0
GREB1L	319	NM_001142966.2	GDQATMF	GGAGATCAAGCTACCATGTTC	1.40816	2.4	2.44586
GREB1L	702	NM_001142966.2	DLGHFSK	GACCTCGGTCACTTCAGCAAA	2.11224	0	0
GREB1L	1001	NM_001142966.2	ATELSVA	GCCACCGAACTCAGTGTTGCA	2.11224	0	0
GREB1L	1023	NM_001142966.2	EEWIPRT	GAAGAGTGGATCCCTCGGACA	2.81633	0	0
GREB1L	1024	NM_001142966.2	EWIPRTY	GAGTGGATCCCTCGGACATAC	2.11224	0	0
GREB1L	1314	NM_001142966.2	RNFHPRR	CGAAACTTCCACCCCCGACGG	2.11224	0	0
GREB1L	1374	NM_001142966.2	EGEPWPD	GAGGGAGAGCCCTGGCCTGAC	1.40816	4.8	0.815287
GREB1L	1503	NM_001142966.2	HLESMRL	CACCTGGAGAGCATGCGGCTG	0	0	2.44586
GREB1L	1534	NM_001142966.2	HGLLNLF	CACGGACTCCTAAACCTTTTC	0	0.8	2.44586
GREB1L	1599	NM_001142966.2	ELERNRL	GAATTGGAGAGAAACCGCCTG	2.81633	0	0
GREB1L	1648	NM_001142966.2	SKNVSLK	AGTAAGAATGTGTCCTTGAAG	0	0.8	2.44586
GREB1L	1890	NM_001142966.2	QTIVRLE	CAAACAATTGTCCGCTTAGAG	0	2.4	0
SNRPD1	52	NM_006938.4	LKNREPV	CTGAAGAACAGAGAACCTGTA	1.80316	1.91566	2.26772
SNRPD1	54	NM_006938.4	NREPVQL	AACAGAGAACCTGTACAGCTG	3.0293	2.55422	2.12598
SNRPD1	55	NM_006938.4	REPVQLE	AGAGAACCTGTACAGCTGGAA	3.96694	3.45884	3.47244
SNRPD1	58	NM_006938.4	VQLETLS	GTACAGCTGGAAACGCTGAGT	2.45229	1.48996	1.48819
SNRPD1	59	NM_006938.4	QLETLSI	CAGCTGGAAACGCTGAGTATT	3.53418	3.2992	2.90551
SNRPD1	70	NM_006938.4	IRYFILP	ATTCGGTATTTTATTCTACCA	4.18332	1.86245	3.04724
SNRPD1	71	NM_006938.4	RYFILPD	CGGTATTTTATTCTACCAGAC	4.47183	3.40562	4.1811
SNRPD1	72	NM_006938.4	YFILPDS	TATTTTATTCTACCAGACAGT	7.1405	7.60944	6.16535
SNRPD1	73	NM_006938.4	FILPDSL	TTTATTCTACCAGACAGTTTA	2.95718	5.3745	2.62205
SNRPD1	74	NM_006938.4	ILPDSLP	ATTCTACCAGACAGTTTACCT	3.38993	5.64056	4.74803
SNRPD1	76	NM_006938.4	PDSLPLD	CCAGACAGTTTACCTCTGGAT	2.38017	3.7249	2.40945
SNRPD1	77	NM_006938.4	DSLPLDT	GACAGTTTACCTCTGGATACA	3.75056	7.23695	3.9685
SNRPD1	78	NM_006938.4	SLPLDTL	AGTTTACCTCTGGATACACTA	2.7408	2.97992	2.05512
SNRPD1	79	NM_006938.4	LPLDTLL	TTACCTCTGGATACACTACTT	1.15402	2.34137	1.48819
SNRPD1	80	NM_006938.4	PLDTLLV	CCTCTGGATACACTACTTGTG	0.865515	2.02209	1.48819
SNRPD1	81	NM_006938.4	LDTLLVD	CTGGATACACTACTTGTGGAT	1.80316	2.34137	2.69291
SNRPD1	87	NM_006938.4	DVEPKVK	GATGTTGAACCTAAGGTGAAA	2.16379	3.51205	3.04724
SNRPD1	88	NM_006938.4	VEPKVKS	GTTGAACCTAAGGTGAAATCT	2.59654	2.55422	2.62205
MIB1	73	NM_020774.3	LRILDSA	CTCCGCATCCTGGACAGCGCG	0	2.44262	0
MIB1	92	NM_020774.3	TCRQQPI	ACCTGCCGCCAGCAACCAATC	0	0	2.18
MIB1	97	NM_020774.3	PIIGIRW	CCAATCATTGGCATTCGATGG	0.681818	1.22131	2.18
MIB1	98	NM_020774.3	IIGIRWK	ATCATTGGCATTCGATGGAAG	0	1.22131	2.18
MIB1	99	NM_020774.3	IGIRWKC	ATTGGCATTCGATGGAAGTGT	0	2.44262	0
MIB1	122	NM_020774.3	KHHLRHR	AAACATCATTTAAGACATCGC	0	0	2.18
MIB1	131	NM_020774.3	RITTPGS	CGAATTACTACACCGGGAAGT	0.681818	0	2.18
MIB1	150	NM_020774.3	KITARGI	AAGATTACAGCCAGAGGAATC	0	0.610656	2.18
MIB1	182	NM_020774.3	KVTEIQD	AAGGTAACAGAAATCCAGGAC	2.04545	0	0
MIB1	267	NM_020774.3	QSLQHGH	CAGTCTTTGCAGCATGGTCAT	1.36364	0.610656	2.18
MIB1	268	NM_020774.3	SLQHGHG	TCTTTGCAGCATGGTCATGGA	2.04545	3.05328	1.45333
MIB1	269	NM_020774.3	LQHGHGG	TTGCAGCATGGTCATGGAGGA	0.681818	2.44262	0
MIB1	270	NM_020774.3	QHGHGGW	CAGCATGGTCATGGAGGATGG	1.36364	3.05328	0.726667
MIB1	277	NM_020774.3	TDGMFET	ACTGATGGAATGTTTGAGACT	0.681818	1.83197	2.18
MIB1	278	NM_020774.3	DGMFETL	GATGGAATGTTTGAGACTTTA	0.681818	1.22131	2.18
MIB1	290	NM_020774.3	VCGIDED	GTTTGTGGCATTGATGAAGAT	2.04545	0	0
MIB1	293	NM_020774.3	IDEDHDI	ATTGATGAAGATCATGACATT	2.72727	0.610656	0.726667
MIB1	357	NM_020774.3	QRGHGEW	CAAAGAGGACATGGAGAATGG	7.5	3.66393	3.63333
MIB1	382	NM_020774.3	SDSDLKV	TCAGACAGTGATTTAAAGGTG	0	3.05328	0
MIB1	416	NM_020774.3	SGERLSQ	TCTGGTGAAAGACTCTCACAA	0	0	2.18
MIB1	430	NM_020774.3	TQESGDL	ACCCAAGAATCTGGTGACCTC	2.04545	0	0
MIB1	431	NM_020774.3	QESGDLN	CAAGAATCTGGTGACCTCAAT	2.72727	1.83197	0.726667
MIB1	438	NM_020774.3	EELVKAA	GAAGAATTAGTTAAGGCTGCT	2.04545	0	0
MIB1	450	NM_020774.3	AKVEDLL	GCTAAAGTGGAAGATTTGCTT	2.72727	0	1.45333
MIB1	451	NM_020774.3	KVEDLLK	AAAGTGGAAGATTTGCTTAAA	0	2.44262	0.726667
MIB1	488	NM_020774.3	LLKQNVD	CTTTTGAAGCAAAACGTGGAT	2.04545	0.610656	0
MIB1	491	NM_020774.3	QNVDVEA	CAAAACGTGGATGTCGAAGCA	4.77273	0	0.726667
MIB1	563	NM_020774.3	LQDSEGD	CTCCAGGATTCTGAAGGTGAT	0.681818	3.05328	0.726667
MIB1	622	NM_020774.3	SKLPRPW	TCTAAATTACCAAGACCATGG	0.681818	2.44262	0
MIB1	633	NM_020774.3	KKDDGYT	AAGAAAGATGATGGTTATACT	1.36364	0	2.18
MIB1	674	NM_020774.3	ALHLAVE	GCCCTACACCTTGCTGTTGAA	2.04545	0	0.726667
MIB1	725	NM_020774.3	DMQDVGK	GATATGCAAGATGTGGGGAAG	0	0.610656	2.18
MIB1	727	NM_020774.3	QDVGKVD	CAAGATGTGGGGAAGGTGGAT	0.681818	0.610656	2.18
MIB1	858	NM_020774.3	CKEQVQS	TGTAAAGAACAGGTTCAATCC	2.04545	0.610656	0.726667
MIB1	1004	NM_020774.3	IERRILL	ATTGAACGAAGGATTCTTTTG	0	3.05328	0.726667
MIB1	1005	NM_020774.3	ERRILLY	GAACGAAGGATTCTTTTGTAT	2.04545	5.4959	2.18
RBBP8	12	NM_002894.3	SCGSPNS	AGCTGTGGAAGCCCTAACTCT	2.03024	1.97996	0.944039
RBBP8	60	NM_002894.3	RLEEFFT	AGACTAGAAGAATTCTTCACC	1.01512	1.48497	4.24818
RBBP8	64	NM_002894.3	FFTKNQQ	TTCTTCACCAAAAATCAACAG	2.03024	1.48497	0
RBBP8	78	NM_002894.3	LHETIKV	CTTCATGAAACCATTAAAGTT	0.507559	2.96994	1.41606
RBBP8	82	NM_002894.3	IKVLEDR	ATTAAAGTTTTAGAAGATCGG	0.507559	2.47495	0.944039
RBBP8	108	NM_002894.3	QQEFENI	CAGCAAGAGTTTGAAAATATC	2.03024	1.97996	0
RBBP8	109	NM_002894.3	QEFENIR	CAAGAGTTTGAAAATATCCGG	2.03024	1.97996	3.30414
RBBP8	131	NM_002894.3	TLQEENK	ACTCTACAGGAAGAAAATAAA	0.507559	2.96994	0.472019
RBBP8	132	NM_002894.3	LQEENKK	CTACAGGAAGAAAATAAAAAG	2.5378	0	0
RBBP8	134	NM_002894.3	EENKKLS	GAAGAAAATAAAAAGCTTTCT	2.5378	0.49499	0.472019
RBBP8	135	NM_002894.3	ENKKLSE	GAAAATAAAAAGCTTTCTGAA	2.5378	1.97996	2.3601
RBBP8	137	NM_002894.3	KKLSEQL	AAAAAGCTTTCTGAACAACTC	2.03024	1.97996	0
RBBP8	146	NM_002894.3	KIENDQQ	AAAATTGAGAATGATCAACAG	3.55292	4.45491	3.30414
RBBP8	165	NM_002894.3	IPDSPIT	ATTCCAGATTCACCGATAACA	4.06048	1.97996	6.60827
RBBP8	184	NM_002894.3	KENPHVR	AAGGAGAACCCCCATGTCCGA	0	1.48497	2.3601
RBBP8	185	NM_002894.3	ENPHVRY	GAGAACCCCCATGTCCGATAC	2.5378	1.97996	2.3601
RBBP8	188	NM_002894.3	HVRYIEQ	CATGTCCGATACATAGAACAA	1.01512	2.47495	0.944039
RBBP8	212	NM_002894.3	SKSSTHP	TCCAAGTCTTCAACTCATCCA	2.03024	0.49499	0.472019
RBBP8	215	NM_002894.3	STHPQHN	TCAACTCATCCACAACATAAT	2.03024	1.48497	0.472019
RBBP8	217	NM_002894.3	HPQHNPN	CATCCACAACATAATCCTAAT	1.52268	0.49499	2.3601
RBBP8	271	NM_002894.3	QEESETQ	CAAGAAGAATCTGAAACTCAA	2.5378	0.49499	0.472019
RBBP8	294	NM_002894.3	NHKKQPF	AATCACAAGAAACAGCCTTTT	2.03024	0	0.472019
RBBP8	298	NM_002894.3	QPFEEST	CAGCCTTTTGAGGAATCTACA	1.52268	1.48497	3.30414
RBBP8	299	NM_002894.3	PFEESTR	CCTTTTGAGGAATCTACAAGA	2.03024	1.97996	2.83212
RBBP8	320	NM_002894.3	TPPQEEL	ACTCCTCCTCAAGAAGAATTA	1.52268	2.96994	2.83212
RBBP8	321	NM_002894.3	PPQEELP	CCTCCTCAAGAAGAATTACCT	1.52268	3.95992	3.77616
RBBP8	322	NM_002894.3	PQEELPT	CCTCAAGAAGAATTACCTACT	3.04536	2.47495	2.83212
RBBP8	446	NM_002894.3	GGRTSKR	GGAGGCCGAACATCCAAAAGG	2.5378	0.98998	0.472019
RBBP8	447	NM_002894.3	GRTSKRK	GGCCGAACATCCAAAAGGAAG	2.03024	2.47495	2.3601
RBBP8	453	NM_002894.3	KKTEEES	AAGAAAACTGAGGAAGAAAGT	0.507559	0	5.19221
RBBP8	454	NM_002894.3	KTEEESE	AAAACTGAGGAAGAAAGTGAA	3.55292	4.45491	1.41606
RBBP8	591	NM_002894.3	IPLRPRE	ATTCCTCTACGTCCACGTGAA	3.55292	0.98998	2.83212
RBBP8	658	NM_002894.3	IQWSIDP	ATCCAGTGGAGTATAGATCCG	3.55292	3.95992	1.88808
RBBP8	659	NM_002894.3	QWSIDPG	CAGTGGAGTATAGATCCGGGA	4.06048	11.8798	3.77616
RBBP8	660	NM_002894.3	WSIDPGA	TGGAGTATAGATCCGGGAGCA	0	2.96994	0
RBBP8	728	NM_002894.3	SLEDMFD	AGCTTGGAAGATATGTTTGAT	1.52268	0.98998	3.30414
RBBP8	742	NM_002894.3	ESCLADS	GAATCCTGTTTGGCAGACAGT	2.03024	0.98998	1.41606
RBBP8	758	NM_002894.3	ELSTATK	GAATTGTCTACTGCCACAAAG	2.5378	1.48497	0.472019
RBBP8	769	NM_002894.3	HGDKQDK	CATGGTGATAAACAAGACAAA	2.03024	0.49499	0
RBBP8	770	NM_002894.3	GDKQDKV	GGTGATAAACAAGACAAAGTC	1.52268	2.47495	0.944039
RBBP8	810	NM_002894.3	RRKLLGH	AGAAGAAAACTGCTTGGGCAC	5.58315	1.97996	4.24818
RBBP8	834	NM_002894.3	EKKLASC	GAAAAGAAATTGGCTTCCTGC	2.5378	1.48497	2.83212
RBBP8	837	NM_002894.3	LASCSRH	TTGGCTTCCTGCTCAAGACAC	1.01512	3.95992	1.41606
RBBP8	875	NM_002894.3	EDLDPCP	GAAGATCTTGATCCTTGTCCT	2.03024	0.49499	0
CABLES1	257	NM_001100619.2	FSRPTSQ	TTCTCCAGGCCGACTTCGCAG	0	0	2.42857
CABLES1	258	NM_001100619.2	SRPTSQN	TCCAGGCCGACTTCGCAGAAC	1.30612	2.21875	0
CABLES1	315	NM_001100619.2	LSGSPRP	CTCTCAGGTTCACCCAGACCA	0.653061	2.21875	0
CABLES1	325	NM_001100619.2	KKIHFIK	AAGAAGATTCATTTTATCAAG	0.653061	2.21875	0.809524
CABLES1	333	NM_001100619.2	MRQHDTR	ATGCGGCAACACGATACCAGG	0	2.95833	0.809524
CABLES1	342	NM_001100619.2	RIVLISG	AGAATAGTCCTTATCAGTGGC	3.26531	1.47917	0.809524
CABLES1	500	NM_001100619.2	KKDMNET	AAGAAGGACATGAACGAGACC	0.653061	0.739583	2.42857
CABLES1	559	NM_001100619.2	LNKQNRK	CTCAACAAACAGAACCGGAAG	3.26531	0	2.42857
CABLES1	560	NM_001100619.2	NKQNRKL	AACAAACAGAACCGGAAGCTG	0.653061	2.95833	0
CABLES1	561	NM_001100619.2	KQNRKLC	AAACAGAACCGGAAGCTGTGT	3.26531	0.739583	0
CABLES1	623	NM_001100619.2	PEHEVMP	CCCGAGCACGAAGTCATGCCC	0	2.21875	1.61905
CABLES1	627	NM_001100619.2	VMPHYRR	GTCATGCCCCACTACAGACGG	3.91837	0.739583	0.809524
CABLES1	631	NM_001100619.2	YRRLVQS	TACAGACGGCTGGTCCAGAGT	0	2.95833	0
TMEM241	280	NM_032933.6	TGCLLLG	ACGGGATGCCTCCTGCTCGGT	0	2.33333	0
RIOK3	61	NM_003831.5	FPEVAVA	TTTCCTGAAGTTGCTGTTGCT	3.40933	0	0.930362
RIOK3	93	NM_003831.5	YDREYDA	TATGACAGAGAATATGATGCA	2.43523	0.398537	0.465181
RIOK3	100	NM_003831.5	QLRREEK	CAGCTTAGGCGTGAAGAAAAA	0.974093	0.797075	2.32591
RIOK3	129	NM_003831.5	DSDSSED	GACAGCGATAGCTCTGAAGAT	2.43523	1.59415	6.51253
RIOK3	132	NM_003831.5	SSEDEVD	AGCTCTGAAGATGAGGTTGAC	2.92228	2.39122	2.32591
RIOK3	135	NM_003831.5	DEVDWQD	GATGAGGTTGACTGGCAGGAT	3.40933	0.398537	1.39554
RIOK3	136	NM_003831.5	EVDWQDT	GAGGTTGACTGGCAGGATACT	0	1.59415	2.79109
RIOK3	141	NM_003831.5	DTRDDPY	GATACTCGTGATGATCCCTAC	2.43523	1.99269	0.930362
RIOK3	155	NM_003831.5	TPKKGFI	ACTCCTAAAAAGGGCTTTATT	0.974093	1.19561	2.79109
RIOK3	156	NM_003831.5	PKKGFIG	CCTAAAAAGGGCTTTATTGGA	0.974093	3.58684	1.86072
RIOK3	204	NM_003831.5	SNHVFNA	TCAAACCATGTTTTCAATGCT	0.487047	2.78976	1.39554
RIOK3	219	NM_003831.5	ERRSARL	GAACGTCGAAGTGCCCGCCTA	2.43523	0.797075	0.465181
RIOK3	220	NM_003831.5	RRSARLH	CGTCGAAGTGCCCGCCTACAT	4.38342	6.77514	3.72145
RIOK3	221	NM_003831.5	RSARLHE	CGAAGTGCCCGCCTACATGAG	9.25389	5.18099	7.4429
RIOK3	222	NM_003831.5	SARLHEK	AGTGCCCGCCTACATGAGAAA	3.40933	4.38391	1.86072
RIOK3	224	NM_003831.5	RLHEKKE	CGCCTACATGAGAAAAAGGAG	0.974093	2.78976	0.930362
RIOK3	387	NM_003831.5	MKEAYYQ	ATGAAAGAAGCCTACTATCAA	0	1.19561	2.32591
RIOK3	460	NM_003831.5	VKEALSE	GTCAAGGAAGCCCTTAGTGAA	1.46114	2.78976	3.72145
RIOK3	463	NM_003831.5	ALSEREL	GCCCTTAGTGAACGAGAACTC	3.89637	2.78976	4.18663
RIOK3	464	NM_003831.5	LSERELF	CTTAGTGAACGAGAACTCTTC	2.43523	0.398537	1.39554
RIOK3	474	NM_003831.5	SGLNITA	TCAGGCTTAAACATCACAGCA	0.974093	2.39122	1.39554
RIOK3	475	NM_003831.5	GLNITAD	GGCTTAAACATCACAGCAGAT	0	2.78976	0.465181
RIOK3	499	NM_003831.5	DHVQKNG	GATCACGTTCAGAAGAATGGA	2.43523	1.59415	1.39554
RIOK3	508	NM_003831.5	AASFLKD	GCTGCTTCATTTTTGAAAGAT	0.487047	3.98537	0.930362
RIOK3	509	NM_003831.5	ASFLKDD	GCTTCATTTTTGAAAGATGAT	0	0.797075	2.32591
RIOK3	511	NM_003831.5	FLKDDGD	TTTTTGAAAGATGATGGAGAC	2.92228	1.99269	0.465181
RIOK3	512	NM_003831.5	LKDDGDP	TTGAAAGATGATGGAGACCCA	2.43523	2.78976	2.32591
RIOK3	513	NM_003831.5	KDDGDPP	AAAGATGATGGAGACCCACCA	1.46114	2.78976	1.39554
RIOK3	514	NM_003831.5	DDGDPPL	GATGATGGAGACCCACCACTA	1.94819	1.99269	3.72145
RIOK3	517	NM_003831.5	DPPLLYD	GACCCACCACTACTATATGAT	2.92228	3.58684	4.18663
RIOK3	518	NM_003831.5	PPLLYDE	CCACCACTACTATATGATGAA	1.46114	3.58684	0.465181
LAMA3	486	NM_198129.3	EDPVAGD	GAAGATCCAGTAGCTGGAGAT	2.09471	1.60274	0
LAMA3	492	NM_198129.3	DIKGCDC	GATATAAAAGGGTGTGACTGT	2.09471	0	0
LAMA3	524	NM_198129.3	RCDTCRS	CGATGTGATACCTGCCGCTCT	1.39648	0.80137	2.19946
LAMA3	550	NM_198129.3	QMPCSSV	CAGATGCCCTGCAGCTCAGTG	2.79295	0	0
LAMA3	571	NM_198129.3	CDRCLSG	TGTGACAGGTGTCTCTCAGGA	2.09471	0.80137	1.46631
LAMA3	716	NM_198129.3	GKVCQRP	GGAAAGGTGTGCCAGCGGCCT	0.698238	0	2.19946
LAMA3	736	NM_198129.3	YEIEDGS	TATGAGATTGAAGACGGCAGC	0	2.40411	0
LAMA3	744	NM_198129.3	PNGRDLR	CCTAATGGGAGAGACCTTCGA	2.79295	0	0
LAMA3	762	NM_198129.3	SWRGYAQ	AGCTGGAGAGGATATGCCCAA	0.698238	0.80137	2.19946
LAMA3	822	NM_198129.3	IIFLPSK	ATCATCTTCCTGCCGAGTAAG	0.698238	2.40411	0
LAMA3	922	NM_198129.3	GEPRPVA	GGGGAGCCAAGACCCGTGGCA	2.79295	0.80137	2.19946
LAMA3	938	NM_198129.3	VMVDLSG	GTCATGGTGGACCTCAGCGGG	0.698238	0.80137	2.19946
LAMA3	942	NM_198129.3	LSGREVE	CTCAGCGGGAGAGAGGTGGAA	2.09471	0	0.733154
LAMA3	1026	NM_198129.3	QLKGHMA	CAGCTCAAGGGACACATGGCC	2.09471	0	0.733154
LAMA3	1046	NM_198129.3	EFSAEYV	GAATTCTCAGCTGAGTATGTG	2.09471	0	0
LAMA3	1147	NM_198129.3	PAQVSVD	CCCGCGCAGGTGTCGGTGGAT	0	0.80137	2.93261
LAMA3	1370	NM_198129.3	EAAMPEC	GAGGCTGCCATGCCGGAGTGT	2.09471	0	0
LAMA3	1375	NM_198129.3	ECDRDSG	GAGTGTGACCGGGACAGCGGG	2.09471	0.80137	0
LAMA3	1557	NM_198129.3	LEKKPDV	CTGGAAAAGAAGCCGGATGTA	2.09471	0	0.733154
LAMA3	1564	NM_198129.3	QLTGQHM	CAGCTCACTGGTCAGCACATG	0	2.40411	0
LAMA3	1772	NM_198129.3	ERCAPGY	GAAAGGTGTGCACCGGGATAT	2.09471	0	0
LAMA3	1835	NM_198129.3	LNDLATM	CTGAACGACCTGGCCACCATG	1.39648	0	2.19946
LAMA3	1938	NM_198129.3	LDVKIKN	CTGGATGTGAAGATTAAAAAT	6.98238	1.60274	3.66577
LAMA3	1962	NM_198129.3	EGNNVPS	GAGGGAAACAACGTGCCTTCA	2.79295	0.80137	3.66577
LAMA3	1963	NM_198129.3	GNNVPSG	GGAAACAACGTGCCTTCAGGT	3.49119	0.80137	1.46631
LAMA3	1991	NM_198129.3	GKHLREA	GGAAAGCACCTCAGAGAAGCA	2.79295	0.80137	0.733154
LAMA3	2153	NM_198129.3	SLQELAK	TCCTTACAAGAGCTGGCAAAG	0	0	2.19946
LAMA3	2216	NM_198129.3	DLPRKAK	GATCTGCCAAGAAAAGCTAAA	0	0	4.39892
LAMA3	2241	NM_198129.3	KLKQEVS	AAGCTAAAGCAAGAAGTCAGT	4.88767	3.20548	0.733154
LAMA3	2242	NM_198129.3	LKQEVSP	CTAAAGCAAGAAGTCAGTCCA	5.5859	2.40411	2.19946
LAMA3	2326	NM_198129.3	GRTQNED	GGGAGGACACAGAACGAAGAC	2.09471	0.80137	0
LAMA3	2328	NM_198129.3	TQNEDFK	ACACAGAACGAAGACTTCAAA	0.698238	2.40411	0.733154
LAMA3	2330	NM_198129.3	NEDFKKA	AACGAAGACTTCAAAAAGGCT	4.18943	0	5.13208
LAMA3	2415	NM_198129.3	LKGYTSL	TTGAAAGGATATACATCTCTG	2.09471	0	0.733154
LAMA3	2418	NM_198129.3	YTSLSLF	TATACATCTCTGTCCTTGTTT	0	0	2.19946
LAMA3	2419	NM_198129.3	TSLSLFL	ACATCTCTGTCCTTGTTTCTC	2.79295	0	0
LAMA3	2448	NM_198129.3	DASRDYI	GATGCCTCCCGGGACTACATC	1.39648	4.00685	0
LAMA3	2485	NM_198129.3	SETKEAV	AGTGAGACTAAGGAGGCAGTT	2.09471	0	0
LAMA3	2594	NM_198129.3	EPCRRRK	GAGCCTTGTAGAAGGAGGAAG	0.698238	3.20548	0
LAMA3	2595	NM_198129.3	PCRRRKE	CCTTGTAGAAGGAGGAAGGAA	0	0	2.19946
LAMA3	2630	NM_198129.3	TIQTTVD	ACAATTCAGACCACCGTGGAT	2.79295	0	1.46631
LAMA3	2677	NM_198129.3	DAINNGR	GACGCCATAAACAACGGCAGA	2.09471	0	0
LAMA3	2742	NM_198129.3	CMKNLKK	TGCATGAAAAATTTGAAGAAA	2.09471	0	0
LAMA3	2868	NM_198129.3	LIDDQLL	CTCATCGATGACCAGCTTCTG	0	0.80137	2.19946
LAMA3	3029	NM_198129.3	LVFHTGT	CTGGTGTTTCACACGGGCACT	0	0	2.19946
LAMA3	3153	NM_198129.3	SSCLGGP	TCTTCCTGCTTGGGTGGTCCT	2.09471	0	0
LAMA3	3278	NM_198129.3	ASTQEPL	GCCAGCACTCAAGAGCCACTA	0.698238	0	2.19946
OSBPL1A	1	NM_080597.4	GDRVEMN	GGTGACCGCGTAGAAATGAAC	2.11111	0.71345	0.76378
OSBPL1A	28	NM_080597.4	QLLETMA	CAACTATTAGAGACCATGGCG	2.11111	0	0
OSBPL1A	29	NM_080597.4	LLETMAR	CTATTAGAGACCATGGCGAGG	3.51852	0	3.05512
OSBPL1A	31	NM_080597.4	ETMARNE	GAGACCATGGCGAGGAATGAA	1.40741	4.99415	2.29134
OSBPL1A	32	NM_080597.4	TMARNEV	ACCATGGCGAGGAATGAAGTG	0	0.71345	2.29134
OSBPL1A	160	NM_080597.4	TELTALL	ACAGAACTCACAGCTCTGCTC	0	2.14035	0
OSBPL1A	315	NM_080597.4	GFRVPKN	GGCTTCCGGGTTCCTAAGAAT	0.703704	0	2.29134
OSBPL1A	355	NM_080597.4	EEDTVSA	GAGGAAGATACGGTTTCTGCT	2.81481	0.71345	0.76378
OSBPL1A	525	NM_080597.4	CGGGDAL	TGTGGTGGCGGAGATGCTCTC	2.81481	0	0.76378
OSBPL1A	682	NM_080597.4	LKFWGKS	CTGAAATTCTGGGGGAAGAGT	0	2.8538	0
OSBPL1A	698	NM_080597.4	TLELLEH	ACCTTGGAGCTCCTTGAACAC	0	0.71345	2.29134
OSBPL1A	786	NM_080597.4	SVDPATF	AGTGTTGACCCTGCCACGTTT	2.81481	2.14035	1.52756
OSBPL1A	811	NM_080597.4	QMSTSEE	CAGATGAGCACCTCTGAGGAG	0	2.14035	0
OSBPL1A	840	NM_080597.4	RIAPRPP	CGAATAGCCCCACGGCCTCCA	2.81481	0.71345	1.52756
OSBPL1A	869	NM_080597.4	ESVIPKT	GAGAGTGTGATTCCCAAGACA	0.703704	1.4269	2.29134
OSBPL1A	870	NM_080597.4	SVIPKTD	AGTGTGATTCCCAAGACAGAC	0	0	2.29134
OSBPL1A	940	NM_080597.4	SGSYWDR	TCTGGCAGCTACTGGGACAGA	2.11111	2.8538	1.52756
OSBPL1A	941	NM_080597.4	GSYWDRN	GGCAGCTACTGGGACAGAAAT	0	2.8538	2.29134
OSBPL1A	945	NM_080597.4	DRNYFNL	GACAGAAATTACTTCAATTTG	2.11111	0.71345	0
SS18	27	NM_001007559.3	QKMLDDN	CAGAAGATGTTGGATGACAAT	1.09559	0	2.42857
SS18	62	NM_001007559.3	NLVYLAT	AACTTGGTATACCTTGCTACA	1.09559	2.44118	0
SS18	73	NM_001007559.3	NQNMQSL	AATCAAAATATGCAGTCTCTT	1.64338	1.46471	2.42857
SS18	148	NM_001007559.3	LNMTNSS	CTCAATATGACAAACAGTTCC	2.19118	0	0
SS18	157	NM_001007559.3	MPSSSHG	ATGCCTTCAAGTAGCCATGGA	0.547794	0	2.42857
SS18	183	NM_001007559.3	QMTMSQG	CAGATGACAATGAGTCAGGGA	4.38235	1.46471	1.82143
SS18	203	NM_001007559.3	MQPNQGP	ATGCAGCCAAACCAAGGTCCA	2.73897	0.488235	2.42857
SS18	204	NM_001007559.3	QPNQGPM	CAGCCAAACCAAGGTCCAATG	5.47794	2.92941	1.21429
SS18	206	NM_001007559.3	NQGPMMH	AACCAAGGTCCAATGATGCAT	2.73897	0	2.42857
SS18	212	NM_001007559.3	HQQPPSQ	CATCAGCAGCCTCCTTCTCAG	0	2.44118	0
SS18	230	NM_001007559.3	YQGQQPP	TACCAAGGACAGCAGCCACCT	2.73897	1.95294	0.607143
SS18	231	NM_001007559.3	QGQQPPM	CAAGGACAGCAGCCACCTATG	1.09559	2.44118	2.42857
SS18	251	NM_001007559.3	GQRQIPP	GGTCAGAGACAGATTCCTCCC	1.09559	2.44118	1.21429
SS18	252	NM_001007559.3	QRQIPPY	CAGAGACAGATTCCTCCCTAT	0	3.41765	0.607143
SS18	253	NM_001007559.3	RQIPPYR	AGACAGATTCCTCCCTATAGA	0.547794	2.92941	0
SS18	255	NM_001007559.3	IPPYRPP	ATTCCTCCCTATAGACCTCCT	2.19118	0.976471	0.607143
SS18	259	NM_001007559.3	RPPQQGP	AGACCTCCTCAACAGGGCCCA	0.547794	2.44118	0.607143
SS18	263	NM_001007559.3	QGPPQQY	CAGGGCCCACCACAGCAGTAC	2.19118	0.976471	0
SS18	269	NM_001007559.3	YSGQEDY	TACTCAGGCCAGGAAGACTAT	1.64338	0	2.42857
SS18	270	NM_001007559.3	SGQEDYY	TCAGGCCAGGAAGACTATTAC	1.09559	2.44118	2.42857
SS18	304	NM_001007559.3	GYQQPSY	GGTTATCAGCAACCGTCGTAT	1.64338	2.44118	0.607143
SS18	356	NM_001007559.3	QYPGQQG	CAGTACCCAGGGCAGCAAGGT	2.73897	2.44118	0
SS18	359	NM_001007559.3	GQQGYPG	GGGCAGCAAGGTTACCCAGGA	4.93015	3.41765	0
SS18	360	NM_001007559.3	QQGYPGQ	CAGCAAGGTTACCCAGGACAG	2.73897	1.95294	1.82143
SS18	396	NM_001007559.3	RPTQPGP	AGACCAACACAGCCTGGACCA	0	2.44118	0
SS18	399	NM_001007559.3	QPGPPQP	CAGCCTGGACCACCACAGCCA	0	0	2.42857
SS18	408	NM_001007559.3	QRPYGYD	CAGAGGCCTTATGGATATGAC	2.19118	1.95294	1.82143
TAF4B	245	NM_005640.3	KAENSAA	AAAGCAGAGAACTCAGCAGCT	2.34	0	0
TAF4B	299	NM_005640.3	LDAKIEA	TTGGATGCAAAAATCGAAGCA	0.78	0.761364	2.13158
TAF4B	344	NM_005640.3	SFIQQCV	AGCTTCATCCAGCAATGTGTT	0.78	4.56818	2.84211
TAF4B	565	NM_005640.3	KTMPVNT	AAGACGATGCCAGTGAACACC	3.9	1.52273	3.55263
TAF4B	568	NM_005640.3	PVNTIIP	CCAGTGAACACCATAATACCT	0.78	2.28409	0
TAF4B	601	NM_005640.3	PTQKNRI	CCTACTCAGAAAAATAGAATA	0	0.761364	2.13158
TAF4B	608	NM_005640.3	KENVTSC	AAAGAGAATGTAACATCATGC	2.34	0	0
TAF4B	692	NM_005640.3	ATQERLR	GCAACACAGGAACGACTACGA	0	2.28409	0
TAF4B	742	NM_005640.3	KQRKDLE	AAGCAGAGAAAGGATTTGGAA	0.78	3.04545	1.42105
KCTD1	373	NM_001142730.3	ESSDEEN	GAGAGCAGCGACGAGGAGAAC	2.61702	0	0
KCTD1	714	NM_001142730.3	DFKDYTL	GATTTCAAGGACTACACTTTG	0	2.38983	0
KCTD1	715	NM_001142730.3	FKDYTLL	TTCAAGGACTACACTTTGTTA	0	2.38983	0
KCTD1	758	NM_001142730.3	VRVAPDL	GTGCGTGTGGCCCCAGACCTC	0	0	2.5
CDH2	34	NM_001792.5	IALCKTG	ATCGCATTATGCAAGACTGGA	3.79024	0.442308	0.555241
CDH2	43	NM_001792.5	EDVYSAV	GAAGATGTTTACAGTGCAGTC	1.62439	2.21154	3.33144
CDH2	53	NM_001792.5	DVHEGQP	GATGTGCATGAAGGACAGCCT	0.541463	2.21154	2.22096
CDH2	56	NM_001792.5	EGQPLLN	GAAGGACAGCCTCTTCTCAAT	0	2.21154	0
CDH2	66	NM_001792.5	SNCNGKR	AGCAACTGCAATGGAAAAAGA	2.16585	1.76923	0
CDH2	135	NM_001792.5	ESVKESA	GAGTCAGTGAAGGAGTCAGCA	2.70732	3.53846	1.11048
CDH2	142	NM_001792.5	EVEEIVF	GAAGTTGAAGAAATAGTGTTC	0.541463	0.884615	2.22096
CDH2	169	NM_001792.5	PPINLPE	CCTCCAATCAACTTGCCAGAA	4.33171	4.42308	6.10765
CDH2	174	NM_001792.5	PENSRGP	CCAGAAAACTCCAGGGGACCT	2.16585	1.32692	1.11048
CDH2	233	NM_001792.5	EQIARFH	GAGCAGATAGCCCGGTTTCAT	1.62439	0	2.22096
CDH2	252	NM_001792.5	VENPIDI	GTGGAGAACCCCATTGACATT	0	0	2.22096
CDH2	338	NM_001792.5	VAAGLDR	GTGGCAGCTGGACTTGATCGA	0	2.65385	1.11048
CDH2	379	NM_001792.5	DVNDNPP	GATGTCAATGACAATCCTCCA	1.62439	1.76923	2.7762
CDH2	525	NM_001792.5	TAQDPDR	ACTGCTCAGGACCCAGATCGA	2.70732	4.86538	0
CDH2	629	NM_001792.5	TALDYDI	ACAGCACTTGATTATGACATT	3.24878	3.98077	3.88669
CDH2	630	NM_001792.5	ALDYDID	GCACTTGATTATGACATTGAT	13.5366	18.5769	9.43909
CDH2	631	NM_001792.5	LDYDIDP	CTTGATTATGACATTGATCCA	2.16585	6.19231	0.555241
CDH2	632	NM_001792.5	DYDIDPN	GATTATGACATTGATCCAAAT	5.41463	11.5	6.10765
CDH2	633	NM_001792.5	YDIDPNA	TATGACATTGATCCAAATGCT	3.24878	3.98077	2.22096
CDH2	634	NM_001792.5	DIDPNAG	GACATTGATCCAAATGCTGGA	0	4.86538	0.555241
CDH2	635	NM_001792.5	IDPNAGP	ATTGATCCAAATGCTGGACCA	0.541463	2.21154	0
CDH2	748	NM_001792.5	VVWMKRR	GTGGTATGGATGAAACGCCGG	3.24878	3.98077	3.33144
CDH2	750	NM_001792.5	WMKRRDK	TGGATGAAACGCCGGGATAAA	3.24878	3.09615	3.88669
CDH2	889	NM_001792.5	YDYLNDW	TATGATTACCTGAACGACTGG	9.20488	4.42308	2.22096
CDH2	890	NM_001792.5	DYLNDWG	GATTACCTGAACGACTGGGGG	5.9561	5.75	4.44193
CDH2	891	NM_001792.5	YLNDWGP	TACCTGAACGACTGGGGGCCA	2.16585	4.86538	3.33144
DSC2	81	NM_024422.6	DGSVYTT	GATGGTTCAGTCTATACAACA	2.40415	0.952077	0.614865
DSC2	83	NM_024422.6	SVYTTNT	TCAGTCTATACAACAAATACT	0.601036	2.38019	0.614865
DSC2	113	NM_024422.6	KIFVFLE	AAAATATTTGTCTTTTTGGAG	2.40415	1.42812	0.614865
DSC2	144	NM_024422.6	PIPCSML	CCAATTCCTTGTTCGATGCTA	2.40415	1.42812	0.614865
DSC2	178	NM_024422.6	IRGPGVD	ATAAGAGGTCCTGGAGTTGAC	2.40415	3.33227	0.614865
DSC2	179	NM_024422.6	RGPGVDQ	AGAGGTCCTGGAGTTGACCAA	8.41451	13.8051	4.30405
DSC2	180	NM_024422.6	GPGVDQE	GGTCCTGGAGTTGACCAAGAA	1.20207	8.56869	3.68919
DSC2	181	NM_024422.6	PGVDQEP	CCTGGAGTTGACCAAGAACCT	5.40933	11.4249	6.14865
DSC2	182	NM_024422.6	GVDQEPR	GGAGTTGACCAAGAACCTCGG	4.80829	6.66454	3.68919
DSC2	183	NM_024422.6	VDQEPRN	GTTGACCAAGAACCTCGGAAT	0.601036	3.33227	0.614865
DSC2	371	NM_024422.6	ENTVDVE	GAAAATACAGTTGATGTGGAA	0	0.952077	2.45946
DSC2	439	NM_024422.6	QIGVVNE	CAAATTGGTGTAGTTAATGAA	0	0	2.45946
DSC2	478	NM_024422.6	PPIQTVR	CCTCCAATACAGACTGTTCGC	1.80311	1.90415	3.07432
DSC2	642	NM_024422.6	YQNDPPF	TATCAGAATGATCCTCCATTT	2.40415	1.42812	0
TRAPPC8	81	NM_014939.4	VTQPPQP	GTCACCCAGCCACCTCAGCCT	2.8046	0	0.738854
TRAPPC8	89	NM_014939.4	AIRKLLN	GCCATCCGGAAGCTTTTGAAT	0.701149	2.18041	0
TRAPPC8	94	NM_014939.4	LNDVVSG	TTGAATGATGTTGTTTCTGGC	1.4023	0	2.95541
TRAPPC8	137	NM_014939.4	QSMPALD	CAGTCGATGCCAGCATTGGAT	2.8046	2.18041	2.95541
TRAPPC8	139	NM_014939.4	MPALDHE	ATGCCAGCATTGGATCATGAA	0	1.45361	2.21656
TRAPPC8	179	NM_014939.4	QHNSDYS	CAGCACAACAGTGATTATTCC	2.8046	1.45361	0.738854
TRAPPC8	217	NM_014939.4	EEMKQKY	GAAGAAATGAAACAGAAATAT	2.8046	0.726804	0
TRAPPC8	247	NM_014939.4	PDPWSQY	CCAGATCCTTGGAGTCAGTAT	1.4023	0.726804	2.95541
TRAPPC8	248	NM_014939.4	DPWSQYL	GATCCTTGGAGTCAGTATCTC	0.701149	4.36082	2.95541
TRAPPC8	281	NM_014939.4	NLLSLDG	AACTTGCTTTCATTGGATGGA	2.10345	0.726804	0
TRAPPC8	533	NM_014939.4	RLTSEDS	CGGTTGACCAGTGAGGATTCT	2.8046	1.45361	0.738854
TRAPPC8	687	NM_014939.4	DRRPADG	GACAGACGACCAGCGGATGGT	0	2.90722	1.47771
TRAPPC8	689	NM_014939.4	RPADGEK	CGACCAGCGGATGGTGAAAAA	0	2.18041	0
TRAPPC8	744	NM_014939.4	SYSDNSR	AGTTACTCAGATAATTCAAGA	0	0	2.21656
TRAPPC8	788	NM_014939.4	KDFSGKD	AAAGATTTCAGTGGAAAGGAT	0.701149	0	2.21656
TRAPPC8	789	NM_014939.4	DFSGKDN	GATTTCAGTGGAAAGGATAAT	2.10345	0	0.738854
TRAPPC8	795	NM_014939.4	NEEVKQL	AATGAAGAAGTTAAACAACTA	2.10345	0	0
TRAPPC8	831	NM_014939.4	LFPHHIG	CTCTTTCCCCATCACATAGGG	0	2.18041	0
TRAPPC8	892	NM_014939.4	NTKEEKT	AACACAAAAGAAGAGAAAACA	0	2.18041	0.738854
TRAPPC8	902	NM_014939.4	YGPDRRL	TATGGCCCTGATCGACGTTTA	0	0	3.69427
TRAPPC8	1063	NM_014939.4	KQPKIRH	AAGCAGCCAAAAATACGGCAC	0	2.90722	0
TRAPPC8	1129	NM_014939.4	QVSSSSK	CAAGTATCAAGTAGTAGCAAA	0	0	2.21656
TRAPPC8	1157	NM_014939.4	EKGKFCF	GAGAAGGGAAAGTTTTGCTTT	2.10345	0	0
TRAPPC8	1248	NM_014939.4	LWKAYVV	TTATGGAAGGCATACGTTGTG	0	0.726804	2.21656
TRAPPC8	1270	NM_014939.4	LRTIGKE	CTTCGCACTATAGGAAAAGAA	0.701149	2.18041	1.47771
TRAPPC8	1356	NM_014939.4	DLRHKTT	GATCTTCGGCATAAAACAACA	2.10345	0	0
TRAPPC8	1434	NM_014939.4	LIIISNV	CTGATCATCATCAGTAATGTG	0	2.18041	0
RNF138	19	NM_016271.5	DDFYCPV	GATGATTTCTACTGCCCCGTC	2.35878	1.88409	1.98182
RNF138	20	NM_016271.5	DFYCPVC	GATTTCTACTGCCCCGTCTGT	3.14504	2.69155	2.77455
RNF138	72	NM_016271.5	ACPERAL	GCATGTCCTGAACGGGCCTTA	0.78626	2.15324	0.396364
RNF138	97	NM_016271.5	QIKFYRM	CAGATTAAATTCTATCGCATG	1.96565	2.69155	1.58545
RNF138	98	NM_016271.5	IKFYRMR	ATTAAATTCTATCGCATGAGA	5.50382	1.88409	1.98182
RNF138	99	NM_016271.5	KFYRMRH	AAATTCTATCGCATGAGACAT	3.53817	6.72888	4.36
RNF138	100	NM_016271.5	FYRMRHH	TTCTATCGCATGAGACATCAT	3.14504	5.11395	2.77455
RNF138	105	NM_016271.5	HHYKSCK	CATCATTACAAATCTTGTAAG	0.39313	2.4224	0.396364
RNF138	107	NM_016271.5	YKSCKKY	TACAAATCTTGTAAGAAGTAT	2.35878	1.88409	3.56727
RNF138	108	NM_016271.5	KSCKKYQ	AAATCTTGTAAGAAGTATCAG	2.75191	2.96071	2.77455
RNF138	117	NM_016271.5	YGVSSII	TATGGTGTTTCTTCTATCATT	1.96565	1.88409	3.17091
RNF138	118	NM_016271.5	GVSSIIP	GGTGTTTCTTCTATCATTCCA	2.35878	1.61493	2.77455
RNF138	170	NM_016271.5	SNFTRQR	TCAAATTTTACCAGACAGCGT	3.53817	1.88409	3.96364
RNF138	171	NM_016271.5	NFTRQRL	AATTTTACCAGACAGCGTTTA	0.39313	1.88409	2.77455
RNF138	172	NM_016271.5	FTRQRLL	TTTACCAGACAGCGTTTACTG	1.96565	2.15324	0
RNF138	173	NM_016271.5	TRQRLLD	ACCAGACAGCGTTTACTGGAT	0.78626	2.15324	1.18909
RNF138	180	NM_016271.5	HCNSNHL	CACTGTAACAGTAATCACCTA	1.96565	2.15324	2.37818
RNF138	182	NM_016271.5	NSNHLFQ	AACAGTAATCACCTATTTCAG	0.78626	2.69155	0.792727
RNF138	199	NM_016271.5	SLPWGDP	TCTCTTCCTTGGGGAGATCCT	0.78626	0.807466	2.37818
RNF138	200	NM_016271.5	LPWGDPS	CTTCCTTGGGGAGATCCTAGC	3.14504	1.61493	3.56727
RNF138	208	NM_016271.5	ITRNFVS	ATTACCAGAAATTTCGTTAGT	0.39313	2.4224	1.18909
RNF138	219	NM_016271.5	RHQFDYG	AGACATCAATTTGATTATGGA	3.9313	12.9194	4.36
RNF138	220	NM_016271.5	HQFDYGE	CATCAATTTGATTATGGAGAA	3.9313	3.76817	1.58545
RNF138	223	NM_016271.5	DYGEFVN	GATTATGGAGAATTTGTGAAT	1.17939	2.4224	0.792727
GAREM1	746	NM_001242409.2	TSPLPLK	ACATCTCCTTTGCCTCTGAAA	0	2.5	0
ASXL3	34	NM_030632.3	TAKQILE	ACAGCAAAGCAGATATTGGAA	2.64706	0	0
ASXL3	62	NM_030632.3	MLHTNTR	ATGCTTCACACTAACACTCGA	2.64706	1.66038	0
ASXL3	97	NM_030632.3	GTLDLVC	GGCACGTTGGATTTAGTCTGT	0	2.49057	0.818182
NOL4	210	NM_003787.4	QLLNSQQ	CAGCTGCTAAACTCACAGCAA	0	3.88889	0.875
DTNA	39	NM_001390.4	TYRTACK	ACCTACAGAACAGCATGCAAG	2.75	0.748092	0
DTNA	79	NM_001390.4	TELNVSR	ACTGAACTCAACGTGTCCCGC	2.0625	0.748092	2.23009
DTNA	80	NM_001390.4	ELNVSRL	GAACTCAACGTGTCCCGCTTA	0.6875	0.748092	2.23009
DTNA	117	NM_001390.4	LNFLLAA	CTTAACTTCCTGCTTGCAGCG	2.0625	1.49618	3.71681
DTNA	121	NM_001390.4	LAAFDPE	CTTGCAGCGTTTGATCCGGAA	3.4375	1.49618	2.23009
DTNA	122	NM_001390.4	AAFDPEG	GCAGCGTTTGATCCGGAAGGC	2.0625	0.748092	0
DTNA	252	NM_001390.4	HSESMMG	CACAGTGAGAGTATGATGGGA	0.6875	0.748092	2.23009
DTNA	253	NM_001390.4	SESMMGF	AGTGAGAGTATGATGGGATTT	0.6875	2.24427	0.743363
DTNA	276	NM_001390.4	FWRGHAG	TTCTGGAGGGGACATGCCGGT	2.0625	0	0
DTNA	289	NM_001390.4	HQMKEYT	CACCAAATGAAAGAGTACACG	2.0625	1.49618	0
DTNA	314	NM_001390.4	CASSREP	TGTGCTTCCAGCCGTGAACCT	0	2.24427	0
DTNA	322	NM_001390.4	HPMFPDQ	CACCCCATGTTCCCAGATCAG	0	2.24427	0.743363
DTNA	352	NM_001390.4	DTLFSHS	GACACCCTGTTCTCCCACTCT	0	3.74046	0
DTNA	490	NM_001390.4	EILQEIQ	GAAATCTTACAGGAGATCCAG	2.75	0	0.743363
DTNA	546	NM_001390.4	ELMVQLE	GAGCTAATGGTCCAGTTGGAG	0	2.24427	1.48673
DTNA	552	NM_001390.4	EGLMKLL	GAGGGTCTCATGAAGCTACTA	2.0625	0	0
DTNA	600	NM_001390.4	TGVGGDV	ACAGGAGTAGGGGGAGATGTA	2.0625	0	0
DTNA	713	NM_001390.4	ENYENDS	GAAAACTATGAAAATGACTCT	2.0625	0	2.23009
DTNA	714	NM_001390.4	NYENDSV	AACTATGAAAATGACTCTGTC	1.375	0	2.23009
DTNA	716	NM_001390.4	ENDSVRQ	GAAAATGACTCTGTCCGGCAG	2.75	0.748092	0
MAPRE2	105	NM_014268.4	SLKKVKF	AGTTTGAAGAAAGTAAAATTT	1.80412	2.35131	2.23932
MAPRE2	106	NM_014268.4	LKKVKFQ	TTGAAGAAAGTAAAATTTCAA	1.08247	5.17289	1.11966
MAPRE2	167	NM_014268.4	YDGKEYD	TACGATGGGAAGGAGTATGAT	0.721649	2.11618	1.11966
MAPRE2	168	NM_014268.4	DGKEYDP	GATGGGAAGGAGTATGATCCT	4.69072	3.52697	4.10541
MAPRE2	182	NM_014268.4	DAIPPPD	GATGCAATTCCTCCTCCTGAC	3.96907	3.05671	0.746439
MRPS11	192	NM_022839.5	RPRKARK	CGCCCCAGGAAGGCTCGGAAG	12	10.8527	10.9073
IQGAP3	196	NM_178229.5	KIGGILA	AAGATCGGGGGCATCTTGGCC	11.996	15.1163	16.2765
MAPRE2	325	NM_014268.4	QPPQQEE	CAGCCCCCGCAGCAGGAAGAG	0.721649	1.64592	2.98575
RPRD1A	19	NM_018170.5	SELSNSQ	TCGGAGTTGAGCAACTCGCAG	2.74809	0.455696	0.976563
RPRD1A	69	NM_018170.5	NDVIQNS	AATGATGTCATACAGAACAGC	3.66412	0.911392	0.488281
RPRD1A	72	NM_018170.5	IQNSKRK	ATACAGAACAGCAAGAGGAAG	3.20611	3.64557	6.83594
RPRD1A	73	NM_018170.5	QNSKRKG	CAGAACAGCAAGAGGAAGGGG	6.41221	5.01266	5.37109
RPRD1A	74	NM_018170.5	NSKRKGP	AACAGCAAGAGGAAGGGGCCA	3.20611	0.911392	1.46484
RPRD1A	134	NM_018170.5	LYGDKKP	CTGTATGGTGATAAGAAGCCT	0.916031	2.73418	0
RPRD1A	139	NM_018170.5	KPRKRTY	AAGCCTAGGAAGCGAACTTAT	0.458015	2.27848	0
RPRD1A	140	NM_018170.5	PRKRTYE	CCTAGGAAGCGAACTTATGAA	0.458015	3.18987	0.488281
RPRD1A	188	NM_018170.5	VHQRIAS	GTTCATCAGAGGATAGCTTCT	2.29008	1.82278	1.95312
RPRD1A	195	NM_018170.5	LPVEVQE	TTACCTGTTGAAGTCCAAGAA	5.03817	7.29114	6.83594
RPRD1A	196	NM_018170.5	PVEVQEV	CCTGTTGAAGTCCAAGAAGTA	5.9542	9.56962	6.34766
RPRD1A	240	NM_018170.5	DDRKQLT	GATGATAGAAAGCAACTCACT	2.29008	0.911392	1.46484
RPRD1A	241	NM_018170.5	DRKQLTR	GATAGAAAGCAACTCACTCGA	2.29008	1.36709	0.488281
RPRD1A	248	NM_018170.5	MLADFLR	ATGTTAGCAGATTTTCTTCGT	0.458015	2.73418	1.46484
RPRD1A	252	NM_018170.5	FLRCQKE	TTTCTTCGTTGTCAAAAGGAA	2.74809	2.73418	4.88281
RPRD1A	310	NM_018170.5	AGDIYSE	GCGGGAGACATCTACAGTGAA	5.03817	6.83544	1.95312
ELP2	83	NM_018255.4	LVSGGSD	TTAGTTTCTGGAGGATCTGAT	2.05405	0	0.61745
ELP2	88	NM_018255.4	SDNQVIH	TCTGATAATCAAGTGATTCAC	2.05405	0.969178	0
ELP2	254	NM_018255.4	DDDNIRL	GATGACGATAACATAAGACTG	2.05405	1.93836	3.08725
ELP2	256	NM_018255.4	DNIRLKE	GATAACATAAGACTGAAAGAA	2.05405	0.969178	1.2349
ELP2	303	NM_018255.4	DGVLQQP	GATGGTGTCCTACAGCAGCCA	0	0.484589	2.4698
ELP2	320	NM_018255.4	TMILWAP	ACCATGATTCTCTGGGCTCCA	0	2.90753	0
ELP2	321	NM_018255.4	MILWAPD	ATGATTCTCTGGGCTCCAGAT	7.18919	5.81507	1.2349
ELP2	322	NM_018255.4	ILWAPDE	ATTCTCTGGGCTCCAGATGAA	2.05405	6.78425	0.61745
ELP2	326	NM_018255.4	PDEESGV	CCAGATGAAGAGTCAGGAGTT	0	3.39212	1.2349
ELP2	327	NM_018255.4	DEESGVW	GATGAAGAGTCAGGAGTTTGG	1.54054	2.42295	0
ELP2	374	NM_018255.4	KQNTVNP	AAACAGAATACAGTTAACCCA	2.05405	1.93836	1.85235
ELP2	375	NM_018255.4	QNTVNPR	CAGAATACAGTTAACCCAAGA	1.54054	2.90753	0
ELP2	376	NM_018255.4	NTVNPRE	AATACAGTTAACCCAAGAGAG	2.56757	1.45377	1.2349
ELP2	389	NM_018255.4	ISGHFDG	ATTTCAGGACACTTTGATGGT	3.08108	0	0
ELP2	398	NM_018255.4	DLVWDPE	GACCTAGTCTGGGATCCAGAA	3.08108	2.90753	1.85235
ELP2	418	NM_018255.4	RLFAPWK	AGACTTTTTGCTCCATGGAAG	3.08108	4.3613	3.08725
ELP2	419	NM_018255.4	LFAPWKR	CTTTTTGCTCCATGGAAGAGA	7.7027	15.9914	9.87919
ELP2	420	NM_018255.4	FAPWKRK	TTTGCTCCATGGAAGAGAAAA	1.54054	2.90753	0.61745
ELP2	421	NM_018255.4	APWKRKD	GCTCCATGGAAGAGAAAAGAC	0	4.3613	0.61745
ELP2	426	NM_018255.4	KDQSQVT	AAAGACCAATCACAGGTGACT	4.10811	2.90753	2.4698
ELP2	555	NM_018255.4	HLLQNTL	CATCTTCTGCAGAATACTTTG	2.05405	0.484589	0.61745
ELP2	556	NM_018255.4	LLQNTLW	CTTCTGCAGAATACTTTGTGG	2.56757	0.969178	0
ELP2	563	NM_018255.4	PEVQKLY	CCTGAAGTTCAAAAACTATAT	2.56757	5.81507	3.7047
ELP2	564	NM_018255.4	EVQKLYG	GAAGTTCAAAAACTATATGGG	1.02703	5.81507	0.61745
ELP2	628	NM_018255.4	SPNEKFL	TCACCTAATGAGAAGTTCTTA	2.05405	0.969178	0.61745
ELP2	631	NM_018255.4	EKFLLAV	GAGAAGTTCTTACTAGCTGTT	0	0.969178	2.4698
ELP2	634	NM_018255.4	LLAVSRD	TTACTAGCTGTTTCCAGAGAT	5.64865	1.93836	3.7047
ELP2	635	NM_018255.4	LAVSRDR	CTAGCTGTTTCCAGAGATCGA	0.513514	0.969178	2.4698
ELP2	638	NM_018255.4	SRDRTWS	TCCAGAGATCGAACCTGGTCA	1.54054	0.969178	2.4698
ELP2	796	NM_018255.4	SGKTEQK	AGTGGAAAAACTGAACAGAAG	1.02703	0.969178	3.08725
ELP2	798	NM_018255.4	KTEQKEA	AAAACTGAACAGAAGGAAGCA	2.05405	1.45377	1.2349
ELP2	803	NM_018255.4	EAEGAEW	GAAGCAGAAGGTGCTGAGTGG	1.02703	1.45377	2.4698
KIAA1328	43	NM_020776.3	NVRSRHK	AATGTCAGATCAAGACACAAG	3.91667	0	0
KIAA1328	52	NM_020776.3	SPKADVK	AGTCCAAAAGCTGATGTTAAA	2.35	1.7561	2.04545
KIAA1328	89	NM_020776.3	GEIKSAS	GGAGAAATAAAGAGTGCATCA	0.783333	1.7561	2.04545
KIAA1328	121	NM_020776.3	KEVTEER	AAGGAAGTGACAGAGGAAAGA	0.783333	0	2.04545
KIAA1328	169	NM_020776.3	LYQKYLS	CTGTATCAGAAATATTTATCA	0.783333	0.878049	2.04545
PIK3C3	64	NM_002647.4	VTCQVFA	GTTACTTGTCAAGTTTTTGCA	0	2.83854	0.591743
PIK3C3	69	NM_002647.4	FAEGKPL	TTTGCAGAAGGGAAGCCTTTG	0.625926	3.40625	0
PIK3C3	74	NM_002647.4	PLALPVR	CCTTTGGCCTTGCCAGTGAGA	1.25185	1.70312	2.95872
PIK3C3	75	NM_002647.4	LALPVRT	TTGGCCTTGCCAGTGAGAACA	1.25185	1.70312	2.95872
PIK3C3	77	NM_002647.4	LPVRTSY	TTGCCAGTGAGAACATCCTAC	0	2.27083	1.18349
PIK3C3	80	NM_002647.4	RTSYKAF	AGAACATCCTACAAAGCATTT	0	2.83854	0.591743
PIK3C3	84	NM_002647.4	KAFSTRW	AAAGCATTTAGTACAAGATGG	2.5037	0.567708	3.55046
PIK3C3	87	NM_002647.4	STRWNWN	AGTACAAGATGGAACTGGAAT	2.5037	1.70312	1.18349
PIK3C3	90	NM_002647.4	WNWNEWL	TGGAACTGGAATGAATGGCTG	2.5037	2.27083	0
PIK3C3	91	NM_002647.4	NWNEWLK	AACTGGAATGAATGGCTGAAA	0.625926	2.83854	1.18349
PIK3C3	92	NM_002647.4	WNEWLKL	TGGAATGAATGGCTGAAACTA	2.5037	6.8125	4.1422
PIK3C3	93	NM_002647.4	NEWLKLP	AATGAATGGCTGAAACTACCA	0	2.27083	0
PIK3C3	97	NM_002647.4	KLPVKYP	AAACTACCAGTAAAATACCCT	3.12963	1.70312	0
PIK3C3	165	NM_002647.4	PGRTSST	CCTGGCAGAACAAGTAGCACT	0	0.567708	2.36697
PIK3C3	327	NM_002647.4	YLTNQEK	TATCTTACGAATCAAGAAAAA	0	0	2.36697
PIK3C3	360	NM_002647.4	WKPMDVE	TGGAAGCCGATGGATGTAGAG	2.5037	2.27083	2.36697
PIK3C3	361	NM_002647.4	KPMDVED	AAGCCGATGGATGTAGAGGAC	11.2667	3.97396	2.95872
PIK3C3	386	NM_002647.4	VARLRQA	GTTGCCCGGTTGCGACAGGCC	2.5037	1.13542	0
PIK3C3	512	NM_002647.4	QQRDPKT	CAGCAGAGAGATCCAAAGACC	0.625926	3.97396	0
PIK3C3	570	NM_002647.4	NRKKKNE	AATCGTAAGAAAAAGAATGAG	0.625926	2.27083	0.591743
PIK3C3	605	NM_002647.4	KIRGIIP	AAAATTAGAGGAATAATTCCG	0	0	2.36697
PIK3C3	649	NM_002647.4	DQLILQI	GATCAACTTATTCTTCAAATC	1.25185	2.27083	1.18349
PIK3C3	658	NM_002647.4	LMDKLLR	CTCATGGACAAGCTGTTACGG	0	2.27083	0
PIK3C3	668	NM_002647.4	LDLKLTP	CTGGACTTGAAATTGACACCT	2.5037	0	1.18349
PIK3C3	834	NM_002647.4	PDIALEP	CCAGATATTGCACTTGAACCA	3.12963	1.70312	1.18349
PIK3C3	835	NM_002647.4	DIALEPD	GATATTGCACTTGAACCAGAT	3.75556	6.8125	5.91743
PIK3C3	836	NM_002647.4	IALEPDK	ATTGCACTTGAACCAGATAAA	1.87778	7.94792	1.18349
SETBP1	100	NM_015559.3	EANFTEG	GAGGCAAACTTCACAGAGGGA	2.48276	0.857143	0
SETBP1	518	NM_015559.3	SPSRKLP	TCTCCATCCAGAAAGCTGCCA	2.48276	0	0
SETBP1	728	NM_015559.3	IGKKRGR	ATTGGCAAGAAGCGGGGCAGG	0.827586	0.857143	2.58824
SETBP1	1320	NM_015559.3	QAFKMNR	CAAGCCTTCAAGATGAACCGC	3.31034	0	0.862745
SETBP1	1365	NM_015559.3	TRKKPAA	ACCAGGAAGAAGCCAGCCGCA	0	2.57143	0
EPG5	34	NM_020964.3	PQREESS	CCTCAGAGGGAAGAGTCCAGT	0	2.39189	0
EPG5	201	NM_020964.3	GLQSSCP	GGCTTGCAGAGTTCTTGCCCA	0	2.39189	0
EPG5	418	NM_020964.3	HQQGRAS	CACCAGCAAGGCCGAGCGTCT	0.917431	2.39189	0.808333
EPG5	795	NM_020964.3	VDEDFIK	GTGGACGAAGACTTCATAAAA	0.917431	1.59459	2.425
EPG5	796	NM_020964.3	DEDFIKI	GACGAAGACTTCATAAAAATT	0.917431	1.59459	4.04167
EPG5	1120	NM_020964.3	SHGDNVK	AGCCATGGGGACAACGTGAAG	0	0	2.425
EPG5	1246	NM_020964.3	MESIFEE	ATGGAATCCATCTTTGAAGAG	0	0	2.425
EPG5	1517	NM_020964.3	LHPTKPP	CTGCACCCGACGAAGCCTCCT	0.917431	2.39189	0.808333
EPG5	1597	NM_020964.3	KKCQGAA	AAGAAATGCCAAGGAGCCGCA	0	0	2.425
EPG5	2576	NM_020964.3	EVHYLDH	GAAGTGCATTATTTGGACCAC	0	2.39189	0
PSTPIP2	44	NM_024430.4	EDFLKER	GAAGACTTTCTAAAAGAAAGG	0	2.06573	0.663866
PSTPIP2	85	NM_024430.4	FKQQVDN	TTCAAGCAGCAAGTAGACAAT	2.10937	0.516432	0
PSTPIP2	112	NM_024430.4	EFREKQK	GAATTCAGGGAAAAGCAAAAA	0	0	2.65546
PSTPIP2	114	NM_024430.4	REKQKLQ	AGGGAAAAGCAAAAACTACAA	0	2.06573	1.32773
PSTPIP2	144	NM_024430.4	DAKKNYE	GATGCAAAGAAGAACTATGAG	2.10937	0.516432	0
PSTPIP2	191	NM_024430.4	DSDKAYM	GACTCAGACAAAGCATACATG	2.10937	0.516432	0
PSTPIP2	202	NM_024430.4	TLDKVRE	ACCCTGGATAAGGTCCGAGAA	0	2.06573	0
PSTPIP2	205	NM_024430.4	KVREEWQ	AAGGTCCGAGAAGAGTGGCAG	0.703125	2.06573	0.663866
PSTPIP2	298	NM_024430.4	NAVPAGK	AATGCAGTCCCAGCAGGAAAG	2.10937	0.516432	1.9916
PSTPIP2	317	NM_024430.4	PIPKSSP	CCAATTCCTAAAAGCTCACCA	0	2.06573	0
PSTPIP2	318	NM_024430.4	IPKSSPD	ATTCCTAAAAGCTCACCAGAT	7.03125	6.19718	5.31092
PSTPIP2	319	NM_024430.4	PKSSPDD	CCTAAAAGCTCACCAGATGAT	2.8125	3.09859	1.9916
PSTPIP2	320	NM_024430.4	KSSPDDP	AAAAGCTCACCAGATGATCCC	2.8125	6.71362	0.663866
PSTPIP2	321	NM_024430.4	SSPDDPN	AGCTCACCAGATGATCCCAAT	2.10937	2.58216	0.663866
PSTPIP2	327	NM_024430.4	NYSLVDD	AATTACTCTTTGGTTGATGAC	0	2.06573	0
PSTPIP2	328	NM_024430.4	YSLVDDY	TACTCTTTGGTTGATGACTAC	3.51562	3.61502	1.9916
RNF165	272	NM_152470.3	PHKYKKR	CCCCACAAGTATAAGAAGCGA	2.25	1	0
KATNAL2	89	NM_001367621.1	QKYPKIV	CAGAAATACCCCAAAATTGTC	2.625	0	0
KATNAL2	177	NM_001367621.1	KDSGEEN	AAAGACAGTGGAGAGGAAAAT	0.875	1.8	2.28571
SMAD2	16	NM_005901.6	VVKRLLG	GTTGTGAAGAGACTGCTGGGA	1.08995	0.546763	3.15642
SMAD2	98	NM_005901.6	IDQWDTT	ATAGATCAGTGGGATACAACA	4.35979	7.65468	5.05028
SMAD2	99	NM_005901.6	DQWDTTG	GATCAGTGGGATACAACAGGC	2.72487	0.546763	0
SMAD2	119	NM_005901.6	RLQVSHR	CGTCTCCAGGTATCCCATCGA	3.26984	1.64029	0.631285
SMAD2	121	NM_005901.6	QVSHRKG	CAGGTATCCCATCGAAAAGGA	2.72487	0.546763	2.52514
SMAD2	122	NM_005901.6	VSHRKGL	GTATCCCATCGAAAAGGATTG	2.17989	1.09353	1.89385
SMAD2	127	NM_005901.6	GLPHVIY	GGATTGCCACATGTTATATAT	0	1.09353	3.15642
SMAD2	131	NM_005901.6	VIYCRLW	GTTATATATTGCCGATTATGG	1.08995	4.3741	0.631285
SMAD2	135	NM_005901.6	RLWRWPD	CGATTATGGCGCTGGCCTGAT	1.63492	2.18705	1.26257
SMAD2	145	NM_005901.6	HHELKAI	CATCATGAACTCAAGGCAATT	3.81481	3.28058	4.41899
SMAD2	188	NM_005901.6	HTEILTE	CACACCGAGATCCTAACAGAA	2.72487	1.64029	3.15642
SMAD2	189	NM_005901.6	TEILTEL	ACCGAGATCCTAACAGAACTT	0	2.18705	0.631285
SMAD2	210	NM_005901.6	NFPAGIE	AACTTCCCAGCAGGAATTGAG	2.17989	0.546763	1.26257
SMAD2	219	NM_005901.6	SNYIPET	AGTAATTATATTCCAGAAACG	0	2.18705	0.631285
SMAD2	234	NM_005901.6	DGETSDQ	GATGGAGAAACAAGTGACCAA	2.17989	2.18705	1.26257
SMAD2	264	NM_005901.6	HSLDLQP	CATAGCTTGGATTTACAGCCA	0	0	2.52514
SMAD2	313	NM_005901.6	SERFCLG	TCAGAGAGGTTCTGCTTAGGT	2.17989	1.09353	0
SMAD2	333	NM_005901.6	TRRHIGR	ACAAGAAGGCATATAGGAAGA	2.72487	4.92086	0.631285
SMAD2	376	NM_005901.6	ATVCKIP	GCAACAGTGTGTAAAATTCCA	2.17989	2.73381	1.26257
SMAD2	390	NM_005901.6	FNNQEFA	TTCAACAACCAGGAATTTGCT	4.90476	2.73381	2.52514
CTIF	99	NM_014772.3	MLGTDIW	ATGCTGGGCACGGACATCTGG	2.45455	2.40741	0.775
CTIF	146	NM_014772.3	DREGCGK	GACCGCGAAGGGTGTGGCAAA	2.45455	2.40741	0
CTIF	185	NM_014772.3	IAHTKKL	ATCGCACACACCAAGAAGCTG	1.22727	1.2037	3.1
CTIF	256	NM_014772.3	HHGNMKH	CACCATGGCAACATGAAGCAC	3.06818	1.2037	3.1
CTIF	257	NM_014772.3	HGNMKHP	CATGGCAACATGAAGCACCCA	1.84091	2.40741	1.55
CTIF	258	NM_014772.3	GNMKHPP	GGCAACATGAAGCACCCACCA	4.90909	6.01852	3.1
CTIF	281	NM_014772.3	TIENPKL	ACCATCGAGAACCCAAAACTG	2.45455	0.601852	0.775
CTIF	282	NM_014772.3	IENPKLE	ATCGAGAACCCAAAACTGGAG	0.613636	2.40741	0
CTIF	455	NM_014772.3	SLLLNML	AGCCTGCTCCTCAACATGCTG	0	3.61111	0
ACAA2	4	NM_006111.3	AAMALLR	GCCGCCATGGCTCTGCTCCGA	2.26287	1.00756	0
ACAA2	47	NM_006111.3	SAGKVSP	TCTGCTGGCAAAGTCTCACCT	0	1.34342	2.36765
ACAA2	48	NM_006111.3	AGKVSPE	GCTGGCAAAGTCTCACCTGAA	4.52575	4.70197	4.26176
ACAA2	72	NM_006111.3	IYLARHV	ATATATTTGGCAAGGCATGTT	0.452575	4.03026	1.89412
ACAA2	73	NM_006111.3	YLARHVG	TATTTGGCAAGGCATGTTGGT	3.16802	3.02269	3.31471
ACAA2	114	NM_006111.3	KEAEVVL	AAAGAAGCTGAAGTTGTTTTA	1.35772	1.34342	2.36765
ACAA2	123	NM_006111.3	GTESMSQ	GGAACCGAAAGCATGAGCCAA	2.71545	1.67927	0.473529
ACAA2	124	NM_006111.3	TESMSQA	ACCGAAAGCATGAGCCAAGCT	0.905149	4.36611	2.36765
ACAA2	125	NM_006111.3	ESMSQAP	GAAAGCATGAGCCAAGCTCCC	3.6206	6.7171	5.68235
ACAA2	126	NM_006111.3	SMSQAPY	AGCATGAGCCAAGCTCCCTAC	0.452575	3.02269	1.89412
ACAA2	147	NM_006111.3	IKLEDSL	ATCAAGCTGGAAGATTCTTTA	2.26287	2.35098	0.947059
ACAA2	150	NM_006111.3	EDSLWVS	GAAGATTCTTTATGGGTATCA	2.26287	2.35098	0.947059
ACAA2	153	NM_006111.3	LWVSLTD	TTATGGGTATCATTAACAGAT	1.35772	2.01513	2.36765
ACAA2	194	NM_006111.3	RWKAAND	AGATGGAAAGCTGCTAATGAT	2.71545	1.34342	0.473529
ACAA2	195	NM_006111.3	WKAANDA	TGGAAAGCTGCTAATGATGCT	3.6206	6.04539	0.947059
ACAA2	196	NM_006111.3	KAANDAG	AAAGCTGCTAATGATGCTGGC	3.16802	7.72466	2.36765
ACAA2	225	NM_006111.3	DEHARPQ	GACGAGCATGCTCGGCCCCAA	0	0.335855	2.36765
ACAA2	235	NM_006111.3	EQLQKLP	GAACAGTTACAGAAACTTCCT	4.07317	4.70197	2.84118
ACAA2	236	NM_006111.3	QLQKLPP	CAGTTACAGAAACTTCCTCCA	9.05149	10.4115	2.84118
ACAA2	237	NM_006111.3	LQKLPPV	TTACAGAAACTTCCTCCAGTA	5.43089	6.7171	6.62941
ACAA2	238	NM_006111.3	QKLPPVF	CAGAAACTTCCTCCAGTATTC	1.8103	2.01513	1.89412
ACAA2	241	NM_006111.3	PPVFKKD	CCTCCAGTATTCAAGAAAGAT	0	3.02269	0.947059
ACAA2	246	NM_006111.3	KDGTVTA	AAAGATGGAACTGTTACTGCA	2.71545	0.335855	0.473529
ACAA2	274	NM_006111.3	KKHNFTP	AAGAAACATAACTTCACACCA	1.35772	0	3.31471
ACAA2	286	NM_006111.3	GYFVSGC	GGCTACTTTGTATCTGGATGT	0.452575	1.34342	2.36765
ACAA2	348	NM_006111.3	VNGGAIA	GTGAATGGAGGAGCCATTGCT	1.8103	1.34342	2.84118
ACAA2	359	NM_006111.3	LGGSGSR	CTGGGAGGATCTGGATCAAGA	1.35772	2.35098	0.947059
ACAA2	363	NM_006111.3	GSRITAH	GGATCAAGAATTACTGCACAC	1.35772	2.01513	0.473529
ACAA2	371	NM_006111.3	VHELRRR	GTTCACGAATTAAGGCGTCGA	2.26287	1.67927	1.42059
ACAA2	395	NM_006111.3	AVIIQST	GCTGTCATCATTCAGAGCACA	0.905149	3.02269	0.473529
MYO5B	35	NM_001080467.3	DYKEGDK	GACTACAAAGAAGGAGACAAG	0	2.2686	0.793388
MYO5B	197	NM_001080467.3	IEEKVLA	ATCGAAGAGAAGGTGCTGGCA	0	0.756198	2.38017
MYO5B	459	NM_001080467.3	CINYANE	TGTATCAACTATGCAAATGAA	2.12459	0.756198	0.793388
MYO5B	578	NM_001080467.3	YEEQINI	TATGAAGAGCAGATCAATATC	0	2.2686	0.793388
MYO5B	720	NM_001080467.3	ELANTDK	GAGCTCGCCAACACAGACAAA	0	2.2686	0
MYO5B	721	NM_001080467.3	LANTDKK	CTCGCCAACACAGACAAAAAG	0	0.756198	2.38017
MYO5B	736	NM_001080467.3	NLIKDPD	AACCTCATCAAGGACCCCGAC	3.54098	5.29339	0
MYO5B	747	NM_001080467.3	GRTKIFF	GGCCGCACCAAGATCTTCTTT	0	3.02479	0
MYO5B	926	NM_001080467.3	VGMENKV	GTGGGCATGGAGAACAAGGTG	3.54098	1.5124	0.793388
MYO5B	931	NM_001080467.3	KVVQLQR	AAGGTGGTCCAGCTGCAGCGG	2.83279	1.5124	0.793388
MYO5B	933	NM_001080467.3	VQLQRKI	GTCCAGCTGCAGCGGAAGATC	2.12459	0	0
MYO5B	934	NM_001080467.3	QLQRKID	CAGCTGCAGCGGAAGATCGAT	2.12459	0	0
MYO5B	963	NM_001080467.3	EVERLKK	GAGGTAGAGCGGCTGAAGAAG	1.41639	0	2.38017
MYO5B	1014	NM_001080467.3	EKDELRK	GAGAAAGATGAGCTGAGGAAG	2.12459	0	0.793388
MYO5B	1015	NM_001080467.3	KDELRKR	AAAGATGAGCTGAGGAAGCGA	0.708197	0	3.17355
MYO5B	1016	NM_001080467.3	DELRKRV	GATGAGCTGAGGAAGCGAGTT	2.12459	0.756198	4.76033
MYO5B	1068	NM_001080467.3	ERSRYQN	GAGCGATCCCGGTACCAGAAC	2.12459	3.02479	2.38017
MYO5B	1157	NM_001080467.3	RVRELEQ	AGAGTACGGGAGCTGGAGCAG	1.41639	3.02479	1.58678
MYO5B	1178	NM_001080467.3	QDSKKVQ	CAGGACAGCAAGAAAGTCCAG	4.95738	1.5124	0.793388
MYO5B	1179	NM_001080467.3	DSKKVQA	GACAGCAAGAAAGTCCAGGCG	5.66557	3.78099	3.17355
MYO5B	1240	NM_001080467.3	GSPDSYS	GGCTCCCCAGATAGCTACAGC	2.12459	0.756198	1.58678
MYO5B	1376	NM_001080467.3	EMDKQQQ	GAGATGGACAAACAGCAGCAG	2.12459	0	0
MYO5B	1383	NM_001080467.3	TFCQTLL	ACCTTCTGCCAGACGCTACTG	2.12459	0	0
MYO5B	1424	NM_001080467.3	NERKLKK	AATGAGAGGAAGCTCAAAAAG	0	0	2.38017
MYO5B	1429	NM_001080467.3	KKQLKIY	AAAAAGCAACTGAAGATTTAC	2.12459	0	0.793388
MYO5B	1488	NM_001080467.3	NLVTDLK	AACCTGGTGACAGACTTGAAG	0.708197	0.756198	2.38017
MYO5B	1586	NM_001080467.3	CLKNFDL	TGTCTTAAGAATTTTGACCTC	0	2.2686	0
MYO5B	1687	NM_001080467.3	FKQLFYM	TTCAAACAGCTCTTCTACATG	2.12459	1.5124	0.793388
MYO5B	1696	NM_001080467.3	AVTLNNL	GCAGTGACTCTTAACAACCTG	2.12459	0	0.793388
MYO5B	1699	NM_001080467.3	LNNLLLR	CTTAACAACCTGCTCTTGCGG	0	0	2.38017
MYO5B	1762	NM_001080467.3	AEAICSL	GCAGAGGCTATCTGCTCCCTG	0.708197	2.2686	0
MAPK4	146	NM_002747.4	HSANVLH	CACTCCGCCAACGTGCTGCAC	0	0	2.34783
MAPK4	344	NM_002747.4	LMAANQS	CTGATGGCCGCTAACCAGAGC	2.68421	0.947368	0.782609
ELAC1	142	NM_018696.3	EFAHVNR	GAATTTGCGCATGTGAATAGA	0	0	2.52632
WDR7	42	NM_052834.2	GCHDGQI	GGATGTCACGACGGACAAATA	2.52778	0	0
WDR7	455	NM_052834.2	LRRGWPP	CTCAGAAGAGGTTGGCCACCT	0	2.30233	0
WDR7	520	NM_052834.2	ITQLLVP	ATTACTCAACTTCTAGTTCCA	1.68519	3.83721	0
WDR7	521	NM_052834.2	TQLLVPP	ACTCAACTTCTAGTTCCACCT	3.37037	4.60465	3.84615
WDR7	783	NM_052834.2	PEYRSSK	CCTGAATATCGGTCCAGCAAA	0	2.30233	0
WDR7	813	NM_052834.2	HAWGLNE	CACGCCTGGGGTTTGAATGAA	0	0.767442	2.30769
WDR7	985	NM_052834.2	ARRWQDR	GCCCGAAGATGGCAAGATCGA	0.842593	0.767442	3.07692
WDR7	986	NM_052834.2	RRWQDRC	CGAAGATGGCAAGATCGATGC	0.842593	0.767442	2.30769
WDR7	1057	NM_052834.2	AKVQEEE	GCAAAAGTCCAGGAGGAAGAG	0.842593	0	3.07692
WDR7	1061	NM_052834.2	EEEHDLV	GAGGAAGAGCATGACCTTGTT	0	2.30233	0.769231
WDR7	1310	NM_052834.2	GSLVKKK	GGATCTTTAGTTAAAAAGAAA	0	2.30233	0
NEDD4L	42	NM_001144967.3	IFGASDP	ATCTTTGGAGCCAGTGATCCG	0	2.67153	0
NEDD4L	100	NM_001144967.3	DENRLTR	GACGAAAATAGACTGACACGA	0	2.67153	0
NEDD4L	126	NM_001144967.3	TMERPYT	ACCATGGAGCGACCCTATACA	0.693694	0.667883	2.24138
NEDD4L	130	NM_001144967.3	PYTFKDF	CCCTATACATTTAAGGACTTT	4.16216	2.00365	0
NEDD4L	167	NM_001144967.3	ENSDQRD	GAAAACAGTGACCAGAGGGAT	1.38739	2.67153	1.49425
NEDD4L	169	NM_001144967.3	SDQRDDM	AGTGACCAGAGGGATGACATG	2.77477	0.667883	1.49425
NEDD4L	170	NM_001144967.3	DQRDDME	GACCAGAGGGATGACATGGAG	2.77477	0.667883	0
NEDD4L	195	NM_001144967.3	LPPPPLP	CTTCCTCCTCCTCCTCTGCCT	2.08108	0.667883	0
NEDD4L	205	NM_001144967.3	EEKVDNL	GAAGAAAAAGTGGACAATTTA	0.693694	2.67153	2.24138
NEDD4L	216	NM_001144967.3	YVNHNNR	TATGTCAACCACAACAACCGG	0	0	2.24138
NEDD4L	226	NM_001144967.3	WHRPSLM	TGGCACAGACCAAGCCTGATG	2.08108	0	0
NEDD4L	263	NM_001144967.3	DLEPEPS	GACTTGGAGCCCGAGCCCTCG	2.77477	1.33577	0.747126
NEDD4L	283	NM_001144967.3	EEVNIAG	GAGGAAGTGAATATCGCTGGA	2.08108	0	0.747126
NEDD4L	329	NM_001144967.3	EQFSSLI	GAACAGTTCAGCTCTTTGATT	2.08108	0	0
NEDD4L	344	NM_001144967.3	RSCSVTD	AGGTCATGCAGTGTCACCGAC	0.693694	2.00365	0
NEDD4L	398	NM_001144967.3	ERKDAKG	GAAAGAAAAGATGCTAAGGGG	2.08108	0	0.747126
NEDD4L	506	NM_001144967.3	PGWEMRI	CCCGGCTGGGAAATGAGGATA	0	2.00365	0.747126
NEDD4L	525	NM_001144967.3	TKTTTWE	ACAAAGACTACAACCTGGGAA	0	2.00365	0
NEDD4L	530	NM_001144967.3	WEDPRLK	TGGGAAGATCCACGTTTGAAA	2.08108	0.667883	0
NEDD4L	559	NM_001144967.3	WEERIHL	TGGGAAGAAAGAATTCACTTG	2.08108	0.667883	2.98851
NEDD4L	561	NM_001144967.3	ERIHLDG	GAAAGAATTCACTTGGATGGC	1.38739	2.67153	0
NEDD4L	581	NM_001144967.3	WEDPRLQ	TGGGAAGACCCAAGACTGCAG	2.77477	0	0
NEDD4L	603	NM_001144967.3	KQKYDYF	AAGCAGAAATATGACTACTTC	0	2.00365	0
NEDD4L	606	NM_001144967.3	YDYFRKK	TATGACTACTTCAGGAAGAAA	0.693694	5.34307	3.73563
NEDD4L	607	NM_001144967.3	DYFRKKL	GACTACTTCAGGAAGAAATTA	0.693694	4.0073	2.24138
NEDD4L	608	NM_001144967.3	YFRKKLK	TACTTCAGGAAGAAATTAAAG	2.77477	2.67153	0.747126
NEDD4L	681	NM_001144967.3	FNPYYGL	TTCAACCCCTACTACGGCCTC	2.08108	0	0
NEDD4L	763	NM_001144967.3	NSLKWIL	AACTCTTTGAAATGGATCCTG	2.08108	0	0
NEDD4L	785	NM_001144967.3	ENFGQTY	GAAAACTTTGGACAGACATAT	0.693694	2.67153	0
NEDD4L	821	NM_001144967.3	FVNRVQK	TTTGTGAACAGGGTCCAGAAG	2.08108	0	0.747126
NEDD4L	822	NM_001144967.3	VNRVQKQ	GTGAACAGGGTCCAGAAGCAG	0	0	2.24138
NEDD4L	830	NM_001144967.3	NAFLEGF	AACGCCTTCTTGGAGGGATTC	2.08108	0	0
NEDD4L	831	NM_001144967.3	AFLEGFT	GCCTTCTTGGAGGGATTCACA	0	3.33942	0
NEDD4L	973	NM_001144967.3	AQGFEGV	GCTCAAGGATTTGAAGGGGTG	0.693694	2.67153	2.98851
NEDD4L	974	NM_001144967.3	QGFEGVD	CAAGGATTTGAAGGGGTGGAT	4.16216	9.35036	3.73563
CCBE1	355	NM_133459.4	TELQEKV	ACTGAGCTGCAGGAAAAGGTG	2.30769	0	0
PIGN	69	NM_176787.5	ENGNSRA	GAAAATGGAAACTCTAGAGCA	0	0	2.61818
PIGN	208	NM_176787.5	KIVFFLH	AAAATAGTTTTTTTCTTACAT	3	0.888889	0.872727
PIGN	221	NM_176787.5	NGHAHRP	AACGGACATGCTCATCGACCA	2.25	0.888889	0
PIGN	427	NM_176787.5	KELIHLA	AAGGAGCTAATTCATCTTGCA	2.25	0	0
RELCH	144	NM_001346231.2	RQSGTPP	AGGCAAAGTGGAACCCCGCCG	1.29032	2.28025	1.31008
RELCH	166	NM_001346231.2	AGGREPS	GCTGGAGGTCGGGAACCGAGT	0.645161	2.28025	0
RELCH	279	NM_001346231.2	LTSITFS	CTTACATCAATAACCTTTTCA	1.93548	2.28025	0.655039
RELCH	287	NM_001346231.2	ENDDQDF	GAAAACGATGATCAGGATTTT	1.29032	0	2.62016
RELCH	301	NM_001346231.2	LNIPKPP	TTAAACATTCCAAAACCTCCA	9.03226	16.5318	15.0659
RELCH	302	NM_001346231.2	NIPKPPD	AACATTCCAAAACCTCCAGAC	3.87097	14.2516	3.93023
RELCH	303	NM_001346231.2	IPKPPDL	ATTCCAAAACCTCCAGACTTA	0	2.85032	0.655039
RELCH	306	NM_001346231.2	PPDLLQL	CCTCCAGACTTATTGCAACTC	0	2.28025	0
RELCH	387	NM_001346231.2	RLKSEMD	AGACTTAAAAGTGAAATGGAC	0.645161	0	3.93023
RELCH	780	NM_001346231.2	LHGEVPQ	CTTCATGGTGAAGTGCCACAG	2.58065	0.570064	1.96512
RELCH	930	NM_001346231.2	KLLVGFL	AAACTGTTAGTTGGATTCTTA	1.29032	2.28025	0.655039
RELCH	932	NM_001346231.2	LVGFLED	TTAGTTGGATTCTTAGAAGAT	5.80645	3.99045	3.93023
RELCH	933	NM_001346231.2	VGFLEDV	GTTGGATTCTTAGAAGATGTA	3.87097	1.71019	0.655039
RELCH	1114	NM_001346231.2	IATHLFE	ATTGCTACGCATCTTTTTGAA	1.29032	2.85032	1.31008
RELCH	1147	NM_001346231.2	RTDMEHL	CGGACTGACATGGAACATCTC	0.645161	0.570064	2.62016
RELCH	1148	NM_001346231.2	TDMEHLS	ACTGACATGGAACATCTCTCT	3.22581	0	1.31008
TNFRSF11A	81	NM_003839.4	YLDSWNE	TACTTGGATAGCTGGAATGAA	1.27536	4.03125	0
TNFRSF11A	82	NM_003839.4	LDSWNEE	TTGGATAGCTGGAATGAAGAA	1.27536	2.6875	0
TNFRSF11A	83	NM_003839.4	DSWNEED	GATAGCTGGAATGAAGAAGAT	5.73913	1.34375	5.09091
TNFRSF11A	300	NM_003839.4	FPEDMCY	TTTCCAGAAGATATGTGCTAC	2.55072	2.6875	4.36364
TNFRSF11A	349	NM_003839.4	PTEDEYM	CCCACAGAAGATGAATACATG	4.46377	2.01562	0
BCL2	183	NM_000633.2	TEYLNRH	ACTGAGTACCTGAACCGGCAC	2.57143	0	1
CDH7	199	NM_004361.5	SILQGQP	AGTATTCTGCAAGGACAGCCG	2.22222	0.825	0
CDH7	632	NM_004361.5	IVTMRRR	ATCGTCACTATGAGAAGACGG	2.22222	0.825	0
CDH7	682	NM_004361.5	IRDTKTR	ATCCGAGACACCAAGACCCGG	0	2.475	0
TMX3	34	NM_019022.5	EDLDESF	GAAGATTTAGATGAATCGTTT	2.77992	1.20968	1.26316
TMX3	35	NM_019022.5	DLDESFK	GATTTAGATGAATCGTTTAAA	5.00386	4.03226	3.15789
TMX3	37	NM_019022.5	DESFKEN	GATGAATCGTTTAAAGAAAAT	0	2.01613	1.26316
TMX3	49	NM_019022.5	WLVDFYA	TGGCTTGTAGATTTTTATGCG	1.11197	2.82258	0.631579
TMX3	50	NM_019022.5	LVDFYAP	CTTGTAGATTTTTATGCGCCA	2.77992	1.6129	0
TMX3	57	NM_019022.5	WCGHCKK	TGGTGTGGCCATTGTAAAAAG	1.66795	2.01613	0.631579
TMX3	82	NM_019022.5	VKVGKMD	GTTAAGGTTGGAAAGATGGAT	1.11197	3.22581	0
TMX3	91	NM_019022.5	SYSSIAS	TCCTATTCTAGCATTGCTTCA	0	2.01613	0
TMX3	93	NM_019022.5	SSIASEF	TCTAGCATTGCTTCAGAGTTT	0.555985	2.41935	0.631579
TMX3	95	NM_019022.5	IASEFGV	ATTGCTTCAGAGTTTGGAGTT	1.11197	2.01613	0.631579
TMX3	102	NM_019022.5	RGYPTIK	CGAGGTTATCCAACAATTAAG	0	2.01613	0
TMX3	103	NM_019022.5	GYPTIKL	GGTTATCCAACAATTAAGCTA	2.22394	0	0
TMX3	116	NM_019022.5	YNYRGPR	TATAATTATAGAGGACCACGA	1.11197	2.01613	0.631579
TMX3	119	NM_019022.5	RGPRTKD	AGAGGACCACGAACAAAAGAT	2.22394	0.403226	2.52632
TMX3	162	NM_019022.5	VGGESPL	GTAGGTGGAGAATCACCTTTG	1.11197	1.20968	3.15789
TMX3	163	NM_019022.5	GGESPLK	GGTGGAGAATCACCTTTGAAA	0.555985	2.82258	2.52632
TMX3	164	NM_019022.5	GESPLKE	GGAGAATCACCTTTGAAAGAG	1.11197	3.22581	0
TMX3	166	NM_019022.5	SPLKEKY	TCACCTTTGAAAGAGAAATAC	0.555985	2.01613	1.26316
TMX3	192	NM_019022.5	VVPEYVT	GTGGTTCCTGAGTATGTGACA	2.22394	0.806452	0.631579
TMX3	195	NM_019022.5	EYVTLKE	GAGTATGTGACACTAAAAGAG	3.33591	0	0.631579
TMX3	214	NM_019022.5	FVYDEYE	TTTGTTTATGATGAGTATGAA	3.89189	4.03226	3.15789
TMX3	215	NM_019022.5	VYDEYED	GTTTATGATGAGTATGAAGAT	1.66795	4.03226	1.26316
TMX3	216	NM_019022.5	YDEYEDG	TATGATGAGTATGAAGATGGT	1.66795	10.0806	2.52632
TMX3	217	NM_019022.5	DEYEDGD	GATGAGTATGAAGATGGTGAT	1.11197	2.82258	0.631579
TMX3	237	NM_019022.5	LAMDGFL	CTTGCTATGGATGGCTTCCTC	3.33591	5.24194	1.26316
TMX3	238	NM_019022.5	AMDGFLL	GCTATGGATGGCTTCCTCTTG	8.33977	5.24194	6.94737
TMX3	301	NM_019022.5	INTLLMD	ATAAATACCTTGCTGATGGAT	2.77992	1.6129	2.52632
TMX3	334	NM_019022.5	VEDMVQF	GTTGAAGACATGGTCCAGTTT	1.66795	0	3.15789
TMX3	452	NM_019022.5	DVLEKKK	GATGTATTAGAAAAGAAGAAA	0.555985	2.01613	1.26316
RTTN	217	NM_173630.4	DVIMQDF	GATGTTATCATGCAAGATTTT	0	2.50267	0.809524
RTTN	306	NM_173630.4	SQNPSPG	TCCCAGAATCCTTCCCCAGGA	0.824324	2.50267	0.809524
RTTN	694	NM_173630.4	AAKAILL	GCTGCCAAGGCCATTCTGTTA	0.824324	2.50267	0
RTTN	727	NM_173630.4	ILQGYAD	ATACTACAGGGCTATGCCGAC	0	1.66845	2.42857
RTTN	755	NM_173630.4	MLPCTTR	ATGCTTCCGTGTACTACCCGA	0	0.834225	2.42857
RTTN	1024	NM_173630.4	DMLRIAW	GATATGCTGAGAATAGCTTGG	0	2.50267	0
RTTN	1204	NM_173630.4	IRTAVRQ	ATCCGGACTGCTGTCAGGCAA	0.824324	0.834225	2.42857
RTTN	1532	NM_173630.4	FKFWRAP	TTCAAGTTTTGGAGGGCTCCA	2.47297	1.66845	0
RTTN	1540	NM_173630.4	RTSQDRD	AGGACAAGTCAGGATCGAGAT	0	0.834225	2.42857
RTTN	1543	NM_173630.4	QDRDPSS	CAGGATCGAGATCCAAGTTCT	0	2.50267	0
RTTN	1668	NM_173630.4	ALLPSSP	GCCCTGCTGCCTTCATCACCT	0.824324	0	2.42857
RTTN	2093	NM_173630.4	GEDGQQM	GGAGAAGATGGGCAACAAATG	2.47297	0	0
ZNF407	664	NM_017757.2	QTLPLST	CAGACTTTACCTTTGAGTACT	2.29268	0	0
ZNF407	726	NM_017757.2	TRHIKLR	ACGAGACATATAAAGCTTCGG	2.29268	0.789809	0.910256
ZNF407	797	NM_017757.2	SGNGRIE	TCCGGAAATGGAAGGATTGAA	0	2.36943	0
ZNF407	917	NM_017757.2	SGKHSSD	AGTGGAAAACACAGTTCAGAT	2.29268	0.789809	0
ZNF407	1154	NM_017757.2	EVETEEE	GAAGTTGAGACTGAAGAAGAA	0	2.36943	0
ZNF407	1386	NM_017757.2	ATGVRIS	GCAACGGGAGTGAGAATTAGT	0	3.15924	0
ZNF407	1587	NM_017757.2	ARNHVKR	GCCAGAAACCATGTGAAAAGG	2.29268	1.57962	0.910256
ZNF407	1588	NM_017757.2	RNHVKRH	AGAAACCATGTGAAAAGGCAC	3.05691	3.15924	0
ZNF407	1590	NM_017757.2	HVKRHLG	CATGTGAAAAGGCACCTTGGG	0.764228	2.36943	0.910256
ZNF407	1676	NM_017757.2	SAMKDHY	TCCGCAATGAAAGACCACTAC	1.52846	2.36943	0
ZNF407	2238	NM_017757.2	AAAIQSQ	GCGGCGGCAATTCAGAGCCAA	0	2.36943	0
TSHZ1	29	NM_001308210.1	AEIDEEH	GCAGAAATAGATGAAGAGCAC	3.65385	3.98601	3.51724
TSHZ1	52	NM_001308210.1	CNEETEI	TGCAATGAAGAGACGGAGATC	0	0	2.11034
TSHZ1	82	NM_001308210.1	PFSESSD	CCCTTCAGTGAGAGCAGCGAC	0	2.65734	0
TSHZ1	83	NM_001308210.1	FSESSDQ	TTCAGTGAGAGCAGCGACCAG	0	4.65035	3.51724
TSHZ1	109	NM_001308210.1	DSVSYPQ	GACAGCGTCTCGTACCCCCAG	2.92308	0	1.4069
TSHZ1	279	NM_001308210.1	DNRDKDS	GACAACAGGGACAAGGACTCC	1.46154	2.65734	1.4069
TSHZ1	280	NM_001308210.1	NRDKDSE	AACAGGGACAAGGACTCCGAG	0.730769	2.65734	0
TSHZ1	282	NM_001308210.1	DKDSEKT	GACAAGGACTCCGAGAAGACC	1.46154	0	2.81379
TSHZ1	384	NM_001308210.1	SAKDQKA	TCAGCCAAGGATCAGAAAGCA	3.65385	0	0
TSHZ1	498	NM_001308210.1	STTSEEK	TCCACGACTTCTGAAGAAAAG	2.19231	0	0.703448
TSHZ1	541	NM_001308210.1	LREEDLD	CTGCGTGAGGAGGACCTGGAC	5.84615	4.65035	3.51724
TSHZ1	693	NM_001308210.1	GKPQKKG	GGCAAACCACAGAAGAAGGGC	0.730769	0	2.81379
TSHZ1	805	NM_001308210.1	RYYYENS	CGCTACTATTATGAAAACAGC	2.19231	0	0
TSHZ1	960	NM_001308210.1	GGTKFLK	GGGGGAACGAAATTCCTAAAG	1.46154	1.32867	2.11034
TSHZ1	1009	NM_001308210.1	PLNQIQE	CCACTCAATCAGATTCAAGAA	0	0.664336	2.11034
ZNF516	663	NM_014643.4	RETSRRQ	AGAGAGACTTCTAGAAGGCAA	0	2.52	0
ZNF516	711	NM_014643.4	PAEKLSD	CCTGCAGAAAAGCTGTCCGAT	0.95	2.52	0
ZNF516	1082	NM_014643.4	GVSGPGL	GGTGTCAGCGGCCCTGGGTTG	0.95	2.52	0
ZNF236	167	NM_007345.3	FETSSEL	TTCGAGACCTCCTCGGAGCTG	2.50633	1.29167	0
ZNF236	169	NM_007345.3	TSSELKE	ACCTCCTCGGAGCTGAAGGAA	6.89241	5.8125	3.30961
ZNF236	170	NM_007345.3	SSELKEH	TCCTCGGAGCTGAAGGAACAC	8.14557	10.3333	9.2669
ZNF236	212	NM_007345.3	QKPSQLT	CAAAAGCCAAGCCAGTTAACG	10.6519	3.22917	4.63345
ZNF236	267	NM_007345.3	FSQKGNL	TTCTCTCAGAAAGGGAATCTT	1.87975	0	3.30961
ZNF236	277	NM_007345.3	VQRVHSE	GTGCAGCGAGTCCACTCAGAG	1.25316	3.22917	2.64769
ZNF236	279	NM_007345.3	RVHSEVK	CGAGTCCACTCAGAGGTCAAG	1.87975	1.29167	2.64769
ZNF236	338	NM_007345.3	LPLQQTE	TTACCTCTTCAACAGACGGAA	1.25316	0.645833	3.30961
ZNF236	339	NM_007345.3	PLQQTEA	CCTCTTCAACAGACGGAAGCC	5.63924	3.22917	2.64769
ZNF236	340	NM_007345.3	LQQTEAQ	CTTCAACAGACGGAAGCCCAA	3.13291	1.29167	3.97153
ZNF236	779	NM_007345.3	HQQAASI	CATCAGCAGGCAGCCTCGATA	2.50633	1.29167	1.98577
ZNF236	1288	NM_007345.3	KPMTRSS	AAGCCTATGACTCGAAGCTCA	1.87975	3.22917	0
MBP	84	NM_001025101.2	DAHPADP	GATGCCCACCCAGCTGACCCA	0.84	0.763158	3.04762
MBP	150	NM_001025101.2	GSKYLAT	GGATCCAAGTACCTGGCCACA	0	2.28947	0
MBP	166	NM_001025101.2	GFLPRHR	GGCTTCCTCCCAAGGCACAGA	0	2.28947	0
ATP9B	41	NM_198531.5	DRHSRYQ	GACCGGCACAGCAGGTACCAG	0.696429	2.2623	0.786325
ATP9B	57	NM_198531.5	EMPLMMS	GAAATGCCACTAATGATGTCT	1.39286	0.754098	2.35897
ATP9B	178	NM_198531.5	ALKIGYL	GCATTGAAAATAGGCTATCTC	0	2.2623	0
ATP9B	179	NM_198531.5	LKIGYLY	TTGAAAATAGGCTATCTCTAC	0.696429	3.01639	0.786325
ATP9B	203	NM_198531.5	AIDEFRR	GCAATTGATGAATTTCGGCGT	3.48214	0	1.57265
ATP9B	208	NM_198531.5	RRFQRDK	CGGCGTTTTCAGCGTGACAAG	2.08929	3.01639	0.786325
ATP9B	213	NM_198531.5	DKEVNSQ	GACAAGGAAGTGAATTCACAA	2.78571	3.77049	2.35897
ATP9B	277	NM_198531.5	ETDWKLK	GAAACTGACTGGAAGCTGAAG	3.48214	2.2623	0
ATP9B	278	NM_198531.5	TDWKLKV	ACTGACTGGAAGCTGAAGGTG	3.48214	0.754098	1.57265
ATP9B	331	NM_198531.5	HESLSIE	CATGAAAGTCTCAGCATAGAA	0.696429	0	2.35897
ATP9B	495	NM_198531.5	YGADTMD	TATGGCGCCGACACGATGGAT	0	2.2623	0
ATP9B	642	NM_198531.5	SKRMGVI	AGCAAGCGGATGGGCGTCATC	2.08929	0	0.786325
ATP9B	995	NM_198531.5	EMAMLYP	GAGATGGCGATGCTCTACCCG	3.48214	0.754098	1.57265
ATP9B	997	NM_198531.5	AMLYPEL	GCGATGCTCTACCCGGAGCTG	0.696429	0	2.35897
NFATC1	322	NM_172387.3	GVPVKSR	GGCGTCCCTGTCAAGTCCCGC	2.45455	0.875	0
NFATC1	324	NM_172387.3	PVKSRKT	CCTGTCAAGTCCCGCAAGACC	0	0	2.69231
NFATC1	704	NM_172387.3	APTCGPV	GCTCCAACCTGTGGACCGGTG	2.45455	0	0
PARD6G	20	NM_032510.4	DCSAVEV	GATTGCAGCGCAGTGGAAGTC	0	0	2.23077
PARD6G	48	NM_032510.4	EDFYKLV	GAAGATTTCTACAAGCTGGTT	0.777778	3.84615	0
PARD6G	76	NM_032510.4	LLPINND	CTGCTGCCCATCAACAATGAT	0	0.769231	2.23077
PARD6G	78	NM_032510.4	PINNDDN	CCCATCAACAATGATGACAAC	1.55556	0	2.97436
PARD6G	79	NM_032510.4	INNDDNF	ATCAACAATGATGACAACTTC	2.33333	0.769231	1.48718
USP14	53	NM_005151.4	VKGGTLK	GTGAAAGGAGGAACGCTAAAG	2.28721	1.28727	1.0155
USP14	208	NM_005151.4	CWIQMMR	TGTTGGATACAAATGATGCGA	0.653488	1.07273	2.70801
USP14	238	NM_005151.4	AATPSKK	GCAGCGACACCTTCTAAAAAG	1.30698	1.07273	2.70801
USP14	259	NM_005151.4	TMKCTES	ACCATGAAATGTACAGAATCT	0.653488	1.50182	2.70801
USP14	270	NM_005151.4	VTKGKEN	GTCACCAAAGGAAAGGAAAAT	1.30698	1.71636	4.06202
USP14	291	NM_005151.4	LFTGLKL	CTTTTTACAGGACTTAAATTG	1.96047	2.36	0
USP14	292	NM_005151.4	FTGLKLR	TTTACAGGACTTAAATTGCGA	2.28721	2.78909	2.36951
USP14	300	NM_005151.4	QEEITKQ	CAGGAAGAAATCACCAAACAG	3.26744	2.78909	2.36951
USP14	301	NM_005151.4	EEITKQS	GAAGAAATCACCAAACAGTCT	2.61395	3.21818	2.03101
USP14	302	NM_005151.4	EITKQSP	GAAATCACCAAACAGTCTCCA	9.14884	6.86545	6.77003
USP14	304	NM_005151.4	TKQSPTL	ACCAAACAGTCTCCAACGTTG	2.9407	2.57455	0.677003
USP14	305	NM_005151.4	KQSPTLQ	AAACAGTCTCCAACGTTGCAA	8.82209	3.64727	7.44703
USP14	306	NM_005151.4	QSPTLQR	CAGTCTCCAACGTTGCAAAGA	1.63372	1.28727	3.04651
USP14	308	NM_005151.4	PTLQRNA	CCAACGTTGCAAAGAAATGCC	2.28721	1.50182	0.677003
USP14	321	NM_005151.4	KISRLPA	AAGATCAGCCGGCTGCCTGCT	2.61395	3.21818	0.677003
USP14	327	NM_005151.4	AYLTIQM	GCTTACTTGACCATTCAGATG	2.28721	0.643636	0.338501
USP14	328	NM_005151.4	YLTIQMV	TACTTGACCATTCAGATGGTT	0.980233	2.14545	1.69251
USP14	330	NM_005151.4	TIQMVRF	ACCATTCAGATGGTTCGATTT	1.96047	3.86182	1.35401
USP14	331	NM_005151.4	IQMVRFF	ATTCAGATGGTTCGATTTTTT	0.980233	1.28727	2.03101
USP14	332	NM_005151.4	QMVRFFY	CAGATGGTTCGATTTTTTTAT	0.326744	1.50182	2.03101
USP14	336	NM_005151.4	FFYKEKE	TTTTTTTATAAAGAGAAGGAA	2.28721	2.78909	1.35401
USP14	337	NM_005151.4	FYKEKES	TTTTATAAAGAGAAGGAATCT	1.96047	5.79273	2.36951
USP14	338	NM_005151.4	YKEKESV	TATAAAGAGAAGGAATCTGTG	1.63372	2.14545	2.03101
USP14	341	NM_005151.4	KESVNAK	AAGGAATCTGTGAATGCCAAA	2.61395	2.57455	2.36951
USP14	344	NM_005151.4	VNAKVLK	GTGAATGCCAAAGTTCTTAAG	0.980233	4.29091	2.36951
USP14	346	NM_005151.4	AKVLKDV	GCCAAAGTTCTTAAGGATGTT	2.28721	0.429091	0.338501
USP14	351	NM_005151.4	DVKFPLM	GATGTTAAATTTCCTCTTATG	1.30698	0.643636	2.03101
USP14	352	NM_005151.4	VKFPLML	GTTAAATTTCCTCTTATGTTG	5.55465	9.44	6.09302
THUMPD3	146	NM_001114092.2	KKKAKRK	AAGAAAAAAGCAAAGCGCAAA	11.9855	17.9898	12.0907
USP14	354	NM_005151.4	FPLMLDM	TTTCCTCTTATGTTGGATATG	7.84186	10.5127	6.77003
USP14	355	NM_005151.4	PLMLDMY	CCTCTTATGTTGGATATGTAT	4.24767	6.00727	4.40052
USP14	356	NM_005151.4	LMLDMYE	CTTATGTTGGATATGTATGAA	2.9407	6.43636	3.04651
USP14	358	NM_005151.4	LDMYELC	TTGGATATGTATGAACTGTGT	2.61395	3.21818	3.38501
USP14	359	NM_005151.4	DMYELCT	GATATGTATGAACTGTGTACA	3.59419	6.43636	4.73902
USP14	360	NM_005151.4	MYELCTP	ATGTATGAACTGTGTACACCA	3.26744	5.36364	0.338501
USP14	361	NM_005151.4	YELCTPE	TATGAACTGTGTACACCAGAA	4.24767	11.3709	8.12403
USP14	362	NM_005151.4	ELCTPEL	GAACTGTGTACACCAGAACTT	5.55465	3.86182	5.41602
USP14	372	NM_005151.4	MVSFRSK	ATGGTGTCTTTTCGATCCAAA	2.28721	1.28727	1.69251
USP14	374	NM_005151.4	SFRSKFK	TCTTTTCGATCCAAATTCAAG	0.653488	3.00364	2.03101
USP14	375	NM_005151.4	FRSKFKD	TTTCGATCCAAATTCAAGGAT	0.653488	2.14545	1.0155
USP14	383	NM_005151.4	EDKKVNQ	GAAGATAAAAAAGTGAATCAG	1.63372	3.21818	2.36951
USP14	415	NM_005151.4	IGSNNCG	ATTGGCTCCAATAATTGTGGA	1.30698	2.36	1.35401
USP14	417	NM_005151.4	SNNCGYY	TCCAATAATTGTGGATACTAT	2.61395	0.643636	0
USP14	440	NM_005151.4	HYVSWVK	CATTATGTATCATGGGTGAAA	1.30698	0.858182	2.03101
USP14	475	NM_005151.4	GDWHIAY	GGAGACTGGCATATCGCTTAC	2.9407	3.21818	2.36951
USP14	476	NM_005151.4	DWHIAYV	GACTGGCATATCGCTTACGTT	2.9407	2.57455	1.35401
USP14	478	NM_005151.4	HIAYVLL	CATATCGCTTACGTTCTACTC	1.63372	2.57455	0.677003
TYMS	110	NM_001071.4	GVKIWDA	GGAGTGAAAATCTGGGATGCC	4.75146	3.53445	3.26421
TYMS	111	NM_001071.4	VKIWDAN	GTGAAAATCTGGGATGCCAAT	0.950292	2.31099	0.384025
TYMS	118	NM_001071.4	GSRDFLD	GGATCCCGAGACTTTTTGGAC	2.09064	3.26257	1.72811
TYMS	120	NM_001071.4	RDFLDSL	CGAGACTTTTTGGACAGCCTG	0.570175	2.03911	0.192012
TYMS	126	NM_001071.4	LGFSTRE	CTGGGATTCTCCACCAGAGAA	2.2807	1.22346	1.5361
TYMS	127	NM_001071.4	GFSTREE	GGATTCTCCACCAGAGAAGAA	2.66082	2.99069	2.49616
TFDP1	271	NM_007111.5	TSKKTVI	ACCAGCAAGAAGACGGTCATC	11.9844	13.4923	13.6864
TYMS	129	NM_001071.4	STREEGD	TCCACCAGAGAAGAAGGGGAC	3.99123	5.98138	6.52842
TYMS	130	NM_001071.4	TREEGDL	ACCAGAGAAGAAGGGGACTTG	7.60234	7.88454	8.25653
TYMS	131	NM_001071.4	REEGDLG	AGAGAAGAAGGGGACTTGGGC	5.32164	7.0689	8.44854
TYMS	132	NM_001071.4	EEGDLGP	GAAGAAGGGGACTTGGGCCCA	3.23099	3.53445	3.45622
TYMS	133	NM_001071.4	EGDLGPV	GAAGGGGACTTGGGCCCAGTT	1.33041	1.08752	2.30415
TYMS	192	NM_001071.4	LPLMALP	CTTCCTCTGATGGCGCTGCCT	3.80117	2.44693	1.72811
TYMS	193	NM_001071.4	PLMALPP	CCTCTGATGGCGCTGCCTCCA	4.5614	2.31099	3.0722
TYMS	244	NM_001071.4	HITGLKP	CACATCACGGGCCTGAAGCCA	3.04094	5.7095	1.92012
TYMS	245	NM_001071.4	ITGLKPG	ATCACGGGCCTGAAGCCAGGT	2.66082	5.16574	1.72811
TYMS	255	NM_001071.4	HTLGDAH	CACACTTTGGGAGATGCACAT	2.2807	3.26257	2.11214
TYMS	281	NM_001071.4	FPKLRIL	TTCCCAAAGCTCAGGATTCTT	4.37135	3.94227	1.15207
ENOSF1	44	NM_017512.7	VVIETDA	GTCGTCATAGAAACTGATGCA	2.09231	1.37201	1.91822
ENOSF1	45	NM_017512.7	VIETDAE	GTCATAGAAACTGATGCAGAA	5.02154	7.77474	4.79554
ENOSF1	48	NM_017512.7	TDAEDGI	ACTGATGCAGAAGATGGAATC	2.51077	2.74403	0.959108
ENOSF1	49	NM_017512.7	DAEDGIK	GATGCAGAAGATGGAATCAAG	0	0.914676	2.87732
ENOSF1	52	NM_017512.7	DGIKGCG	GATGGAATCAAGGGGTGTGGA	2.51077	0.457338	1.43866
ENOSF1	53	NM_017512.7	GIKGCGI	GGAATCAAGGGGTGTGGAATT	0.418462	0.457338	2.39777
ENOSF1	55	NM_017512.7	KGCGITF	AAGGGGTGTGGAATTACCTTC	3.34769	0.457338	0.479554
ENOSF1	57	NM_017512.7	CGITFTL	TGTGGAATTACCTTCACTCTG	2.51077	1.37201	4.31599
ENOSF1	91	NM_017512.7	GDFRGFY	GGTGACTTCAGAGGCTTCTAT	2.09231	0	0.479554
ENOSF1	92	NM_017512.7	DFRGFYR	GACTTCAGAGGCTTCTATAGG	2.51077	0	1.91822
ENOSF1	95	NM_017512.7	GFYRQLT	GGCTTCTATAGGCAGCTCACA	1.25538	3.6587	2.39777
ENOSF1	195	NM_017512.7	YTTSCAW	TACACGACATCGTGCGCCTGG	2.09231	2.28669	0.959108
ENOSF1	196	NM_017512.7	TTSCAWL	ACGACATCGTGCGCCTGGCTG	2.09231	2.28669	2.39777
ENOSF1	207	NM_017512.7	DTLKQLC	GACACGTTGAAGCAGCTCTGT	3.34769	2.74403	2.39777
ENOSF1	211	NM_017512.7	QLCAQAL	CAGCTCTGTGCCCAGGCGCTG	2.92923	0	0.959108
ENOSF1	222	NM_017512.7	TRFKVKV	ACCAGGTTTAAAGTAAAGGTG	0	2.28669	0.479554
ENOSF1	237	NM_017512.7	RRCQIIR	CGAAGATGCCAAATCATCCGA	2.51077	0	1.43866
ENOSF1	249	NM_017512.7	EKTLMMD	GAAAAGACTTTGATGATGGAT	1.25538	5.94539	0.959108
ENOSF1	250	NM_017512.7	KTLMMDA	AAGACTTTGATGATGGATGCC	3.76615	4.57338	2.87732
ENOSF1	259	NM_017512.7	RWDVPEA	CGCTGGGATGTGCCTGAGGCG	2.51077	0	0.959108
ENOSF1	328	NM_017512.7	QFLQIDS	CAGTTCCTCCAGATTGACAGT	1.67385	2.28669	2.87732
ENOSF1	402	NM_017512.7	YPVMIQR	TATCCCGTGATGATCCAGCGG	4.18462	3.20137	2.87732
ENOSF1	414	NM_017512.7	PKDPGYS	CCCAAGGATCCCGGCTACTCA	1.25538	2.28669	1.43866
METTL4	77	NM_022840.5	ENDDGGN	GAGAATGATGATGGAGGAAAT	0.892857	0.829787	2.29412
METTL4	221	NM_022840.5	HQTLQLV	CATCAGACATTACAATTGGTG	2.67857	1.65957	1.52941
METTL4	291	NM_022840.5	IDPPWQN	ATAGATCCACCATGGCAGAAC	0	3.31915	0
METTL4	455	NM_022840.5	TSWGNEV	ACTAGTTGGGGCAATGAAGTT	0	0	2.29412
NDC80	4	NM_006101.3	ISMKRSS	ATAAGCATGAAGCGCAGTTCA	3.63343	0.481038	0
NDC80	102	NM_006101.3	RQLCEFL	CGACAACTCTGTGAGTTTCTT	2.59531	5.77246	2.1295
NDC80	103	NM_006101.3	QLCEFLT	CAACTCTGTGAGTTTCTTACA	2.59531	9.62076	2.1295
NDC80	104	NM_006101.3	LCEFLTE	CTCTGTGAGTTTCTTACAGAA	0	8.17764	2.1295
NDC80	106	NM_006101.3	EFLTENG	GAGTTTCTTACAGAAAATGGT	1.03812	4.32934	0.532374
NDC80	107	NM_006101.3	FLTENGY	TTTCTTACAGAAAATGGTTAT	2.59531	2.88623	0.532374
NDC80	108	NM_006101.3	LTENGYA	CTTACAGAAAATGGTTATGCA	1.03812	4.81038	0
NDC80	109	NM_006101.3	TENGYAH	ACAGAAAATGGTTATGCACAT	0	4.81038	1.06475
NDC80	124	NM_006101.3	APSVKDF	GCTCCCTCTGTTAAAGACTTC	2.59531	2.88623	1.06475
NDC80	125	NM_006101.3	PSVKDFL	CCCTCTGTTAAAGACTTCCTG	8.30499	5.29142	6.92086
NDC80	126	NM_006101.3	SVKDFLK	TCTGTTAAAGACTTCCTGAAG	2.07625	3.36727	1.59712
NDC80	127	NM_006101.3	VKDFLKI	GTTAAAGACTTCCTGAAGATC	1.55718	2.88623	0.532374
NDC80	147	NM_006101.3	LPDTKFE	CTTCCTGACACAAAGTTTGAA	4.15249	2.88623	2.66187
NDC80	150	NM_006101.3	TKFEEEV	ACAAAGTTTGAAGAAGAGGTT	2.59531	0.481038	1.59712
NDC80	183	NM_006101.3	WPHIVAA	TGGCCTCACATTGTGGCAGCC	2.59531	0.481038	0.532374
NDC80	251	NM_006101.3	MNAELQS	ATGAATGCAGAGCTGCAGTCA	3.11437	1.44311	1.06475
NDC80	252	NM_006101.3	NAELQSK	AATGCAGAGCTGCAGTCAAAA	1.55718	1.44311	2.1295
NDC80	301	NM_006101.3	LRKLKAS	TTGAGAAAACTGAAGGCTTCC	0.519062	0.962076	2.1295
NDC80	302	NM_006101.3	RKLKASL	AGAAAACTGAAGGCTTCCTTA	1.03812	0.962076	4.25899
NDC80	396	NM_006101.3	QQKLWNE	CAACAGAAGTTGTGGAATGAG	1.55718	2.40519	0
NDC80	397	NM_006101.3	QKLWNEE	CAGAAGTTGTGGAATGAGGAG	3.11437	3.8483	2.66187
NDC80	398	NM_006101.3	KLWNEEL	AAGTTGTGGAATGAGGAGTTA	2.59531	0.481038	1.59712
NDC80	420	NM_006101.3	YHKLARK	TATCACAAATTGGCTAGAAAA	2.59531	1.44311	0.532374
NDC80	507	NM_006101.3	TLKEEVQ	ACTCTGAAAGAAGAAGTTCAA	2.07625	1.44311	1.06475
NDC80	531	NM_006101.3	EKCASEL	GAAAAATGTGCCAGTGAGCTT	1.55718	0.481038	3.72662
NDC80	532	NM_006101.3	KCASELE	AAATGTGCCAGTGAGCTTGAG	3.63343	4.32934	4.79137
NDC80	560	NM_006101.3	NELDAVQ	AATGAATTAGATGCTGTTCAG	1.03812	2.40519	0
NDC80	561	NM_006101.3	ELDAVQR	GAATTAGATGCTGTTCAGCGG	9.86217	6.25349	5.85612
NDC80	584	NM_006101.3	GNNLQRL	GGAAATAACTTGCAACGTCTG	2.07625	0.481038	0.532374
NDC80	612	NM_006101.3	VDREYEE	GTTGATAGAGAATATGAAGAA	0.519062	2.88623	1.06475
NDC80	613	NM_006101.3	DREYEEC	GATAGAGAATATGAAGAATGC	0.519062	1.92415	2.66187
LPIN2	83	NM_014646.2	MKLGDNG	ATGAAGTTGGGTGATAACGGA	0	0.679487	2.14679
LPIN2	157	NM_014646.2	VKKKKRR	GTGAAAAAGAAAAAACGAAGG	1.34579	4.07692	0.715596
LPIN2	158	NM_014646.2	KKKKRRR	AAAAAGAAAAAACGAAGGAGA	1.34579	3.39744	1.43119
LPIN2	159	NM_014646.2	KKKRRRK	AAGAAAAAACGAAGGAGAAAG	5.38318	4.07692	3.57798
LPIN2	160	NM_014646.2	KKRRRKK	AAAAAACGAAGGAGAAAGAAA	2.01869	6.11538	1.43119
LPIN2	161	NM_014646.2	KRRRKKY	AAACGAAGGAGAAAGAAATAC	1.34579	6.11538	1.43119
LPIN2	373	NM_014646.2	ALAEAPS	GCCTTAGCGGAGGCGCCCTCA	0.672897	2.03846	0.715596
LPIN2	383	NM_014646.2	PAAKVDS	CCGGCAGCTAAAGTAGACTCG	2.69159	0.679487	0
LPIN2	476	NM_014646.2	LSLCGGL	CTCTCCCTTTGCGGGGGCCTC	2.69159	0.679487	0.715596
LPIN2	498	NM_014646.2	ITYHEFA	ATTACTTATCACGAATTTGCA	0.672897	0	2.86239
LPIN2	545	NM_014646.2	KATVESW	AAGGCCACAGTTGAGTCCTGG	0	0	2.14679
LPIN2	589	NM_014646.2	ASDLPSS	GCCAGTGACCTGCCATCCAGC	0.672897	2.71795	3.57798
LPIN2	825	NM_014646.2	TQVGVPD	ACACAAGTTGGAGTTCCAGAC	2.01869	1.35897	2.86239
MYL12A	92	NM_006471.3	TMFGEKL	ACCATGTTTGGTGAGAAGTTA	0.980392	0.755847	2.16606
MYL12A	97	NM_006471.3	KLNGTDP	AAGTTAAATGGCACAGATCCT	0.784314	2.55098	1.80505
MYL12A	98	NM_006471.3	LNGTDPE	TTAAATGGCACAGATCCTGAA	3.52941	3.02339	2.70758
MYL12A	113	NM_006471.3	CFDEEAT	TGCTTTGATGAAGAAGCAACT	0.392157	2.4565	1.08303
MYL12A	114	NM_006471.3	FDEEATG	TTTGATGAAGAAGCAACTGGC	2.15686	4.72404	1.44404
MYL12A	160	NM_006471.3	YIEFTRI	TACATCGAGTTCACACGCATC	2.54902	2.07858	1.44404
MYL12A	167	NM_006471.3	LKHGAKD	CTGAAACATGGAGCCAAAGAC	2.35294	2.36202	2.16606
MYL12A	168	NM_006471.3	KHGAKDK	AAACATGGAGCCAAAGACAAA	2.54902	4.15716	1.62455
CLN3	239	NM_000086.2	PEAQDPG	CCTGAGGCCCAGGACCCTGGA	11.9824	14.8389	10.5263
MRPS12	41	NM_033362.3	MHRLGPP	ATGCACCGCCTGGGGCCCCCC	11.9706	12.6067	10.625
MYL12A	171	NM_006471.3	AKDKDD*	GCCAAAGACAAAGATGACTGA	1.37255	2.73994	1.44404
ZBTB14	99	NM_001243702.2	YTAKISV	TACACAGCAAAGATTTCCGTG	4.15385	4.66667	3.53933
ZBTB14	100	NM_001243702.2	TAKISVK	ACAGCAAAGATTTCCGTGAAA	1.55769	0.666667	3.53933
ZBTB14	108	NM_001243702.2	EDVNLMM	GAAGATGTTAACTTAATGATG	2.59615	0.666667	1.51685
ZBTB14	133	NM_001243702.2	RDVSSPD	CGTGATGTGTCCAGTCCCGAT	1.03846	2	0
ZBTB14	162	NM_001243702.2	DTQDDDV	GACACCCAGGATGATGATGTA	1.03846	1.33333	2.52809
ZBTB14	163	NM_001243702.2	TQDDDVE	ACCCAGGATGATGATGTAGAG	7.78846	5.33333	6.57303
ZBTB14	164	NM_001243702.2	QDDDVEE	CAGGATGATGATGTAGAGGAA	0	2	1.01124
ZBTB14	166	NM_001243702.2	DDVEEIG	GATGATGTAGAGGAAATCGGG	1.55769	2	1.01124
ZBTB14	191	NM_001243702.2	EDGKSPT	GAGGACGGCAAGTCGCCCACC	3.11538	3.33333	1.51685
ZBTB14	192	NM_001243702.2	DGKSPTT	GACGGCAAGTCGCCCACCACA	1.03846	0.666667	2.52809
RAB12	70	NM_001025300.2	DTFCEAC	GACACCTTCTGCGAGGCCTGC	2.13861	0.815287	3.02256
RAB12	112	NM_001025300.2	ITSAYYR	ATTACCTCAGCTTATTACAGA	1.06931	1.22293	3.52632
RAB12	136	NM_001025300.2	DDLPKWM	GATGATTTGCCGAAATGGATG	1.06931	0	3.02256
RAB12	137	NM_001025300.2	DLPKWMK	GATTTGCCGAAATGGATGAAG	3.20792	0.407643	1.00752
RAB12	146	NM_001025300.2	DKYASED	GATAAGTATGCTTCAGAAGAT	1.06931	1.22293	2.5188
RAB12	188	NM_001025300.2	CEASAKD	TGTGAAGCAAGTGCCAAGGAT	1.60396	2.8535	0
RAB12	196	NM_001025300.2	FNVDEIF	TTCAATGTGGACGAGATATTT	1.06931	2.44586	2.01504
RAB12	231	NM_001025300.2	PEPEIPP	CCAGAGCCTGAGATACCGCCA	1.60396	6.92994	2.01504
RAB12	232	NM_001025300.2	EPEIPPE	GAGCCTGAGATACCGCCAGAA	2.13861	7.74522	2.5188
RAB12	234	NM_001025300.2	EIPPELP	GAGATACCGCCAGAACTGCCT	1.06931	0.815287	2.5188
NDUFV2	33	NM_021074.5	TVMQNGA	ACAGTTATGCAAAATGGAGCT	0.386768	1.16026	2.29551
NDUFV2	35	NM_021074.5	MQNGAGG	ATGCAAAATGGAGCTGGAGGA	3.48092	2.32051	2.29551
NDUFV2	45	NM_021074.5	VHRDTPE	GTGCACAGAGATACTCCTGAG	2.32061	1.45032	1.91293
NDUFV2	52	NM_021074.5	NNPDTPF	AATAACCCTGATACTCCATTT	0	2.32051	0.382586
NDUFV2	59	NM_021074.5	DFTPENY	GATTTCACACCAGAAAACTAT	0.773537	3.19071	1.53034
NDUFV2	63	NM_021074.5	ENYKRIE	GAAAACTATAAGAGGATAGAG	0.386768	1.45032	2.29551
NDUFV2	71	NM_021074.5	IVKNYPE	ATTGTAAAAAACTATCCAGAA	5.80153	4.0609	1.91293
NDUFV2	82	NM_021074.5	AAVLPVL	GCAGCTGTTCTTCCAGTCCTG	3.48092	0.870192	0.382586
NDUFV2	83	NM_021074.5	AVLPVLD	GCTGTTCTTCCAGTCCTGGAT	2.32061	0.870192	3.44327
NDUFV2	107	NM_021074.5	AEVLQVP	GCAGAAGTTTTACAAGTACCT	0.773537	2.32051	1.14776
NDUFV2	109	NM_021074.5	VLQVPPM	GTTTTACAAGTACCTCCAATG	2.32061	0.870192	1.14776
NDUFV2	116	NM_021074.5	RVYEVAT	AGAGTATATGAAGTAGCAACT	1.16031	2.03045	0
NDUFV2	118	NM_021074.5	YEVATFY	TATGAAGTAGCAACTTTTTAT	2.70738	3.77083	4.20844
NDUFV2	121	NM_021074.5	ATFYTMY	GCAACTTTTTATACAATGTAT	2.32061	3.77083	1.91293
NDUFV2	122	NM_021074.5	TFYTMYN	ACTTTTTATACAATGTATAAT	0.386768	3.19071	0.382586
NDUFV2	123	NM_021074.5	FYTMYNR	TTTTATACAATGTATAATCGA	1.16031	2.90064	2.29551
NDUFV2	127	NM_021074.5	YNRKPVG	TATAATCGAAAGCCAGTTGGA	2.32061	4.35096	1.53034
NDUFV2	128	NM_021074.5	NRKPVGK	AATCGAAAGCCAGTTGGAAAG	0.773537	2.03045	1.14776
NDUFV2	136	NM_021074.5	HIQVCTT	CACATTCAGGTCTGCACTACT	1.93384	2.03045	4.20844
NDUFV2	140	NM_021074.5	CTTTPCM	TGCACTACTACACCCTGCATG	1.16031	2.03045	1.14776
NDUFV2	175	NM_021074.5	TLIEVEC	ACTCTTATAGAAGTGGAATGT	0.386768	2.61058	0.765172
NDUFV2	206	NM_021074.5	IEEIIDE	ATTGAAGAAATTATTGATGAG	2.70738	0.580128	0.382586
NDUFV2	207	NM_021074.5	EEIIDEL	GAAGAAATTATTGATGAGCTC	2.70738	2.03045	1.91293
NDUFV2	216	NM_021074.5	GKIPKPG	GGCAAAATCCCAAAACCAGGG	1.16031	2.03045	1.14776
NDUFV2	234	NM_021074.5	GGLTSLT	GGAGGTCTTACCTCTTTGACT	0.773537	4.35096	1.14776
NDUFV2	235	NM_021074.5	GLTSLTE	GGTCTTACCTCTTTGACTGAA	1.93384	2.61058	0.765172
NDUFV2	236	NM_021074.5	LTSLTEP	CTTACCTCTTTGACTGAACCA	3.48092	2.03045	0.382586
NDUFV2	238	NM_021074.5	SLTEPPK	TCTTTGACTGAACCACCCAAG	1.54707	1.45032	2.29551
NDUFV2	239	NM_021074.5	LTEPPKG	TTGACTGAACCACCCAAGGGA	3.86768	2.90064	2.6781
NDUFV2	240	NM_021074.5	TEPPKGP	ACTGAACCACCCAAGGGACCT	1.16031	2.03045	2.6781
NDUFV2	242	NM_021074.5	PPKGPGF	CCACCCAAGGGACCTGGATTT	0.773537	0.870192	3.06069
NDUFV2	247	NM_021074.5	GFGVQAG	GGATTTGGTGTACAAGCAGGC	3.86768	5.80128	2.29551
TWSG1	1	NM_020648.6	LL*RNMK	CTTCTTTGAAGAAACATGAAG	0.628205	4.11765	0
TWSG1	84	NM_020648.6	PRNYSDT	CCTCGAAATTATAGTGACACA	1.25641	2.94118	2.9878
TWSG1	85	NM_020648.6	RNYSDTP	CGAAATTATAGTGACACACCT	0	2.94118	1.19512
TWSG1	86	NM_020648.6	NYSDTPP	AATTATAGTGACACACCTCCA	3.76923	2.94118	2.39024
TWSG1	103	NM_020648.6	EPIPSLF	GAACCGATCCCTTCTCTCTTC	2.51282	0	0
TWSG1	203	NM_020648.6	NACCECI	AATGCCTGCTGCGAGTGCATT	0	2.35294	1.19512
TWSG1	205	NM_020648.6	CCECIGP	TGCTGCGAGTGCATTGGTCCA	3.14103	4.11765	6.57317
TWSG1	206	NM_020648.6	CECIGPE	TGCGAGTGCATTGGTCCAGAA	0.628205	4.11765	0.597561
RALBP1	39	NM_006788.4	SPTKFPG	AGCCCTACTAAGTTTCCTGGA	5.25806	2.72727	4.95789
RALBP1	57	NM_006788.4	DILHEPP	GACATCCTCCATGAGCCTCCT	3.6402	2.33766	0.826316
RALBP1	58	NM_006788.4	ILHEPPD	ATCCTCCATGAGCCTCCTGAT	3.23573	3.8961	2.06579
RALBP1	165	NM_006788.4	VKQWKEK	GTTAAACAGTGGAAGGAAAAG	3.6402	5.06494	4.54474
NAA38	123	NM_001320925.2	SLTGPPY	AGTCTGACCGGGCCTCCGTAT	11.9684	13.1029	15.6903
CSE1L	129	NM_001316.4	PQKWPDL	CCACAGAAATGGCCTGACTTG	11.9455	17.5073	13.8354
RALBP1	168	NM_006788.4	WKEKKKK	TGGAAGGAAAAGAAGAAAAAG	4.8536	6.23377	4.54474
RALBP1	174	NM_006788.4	KKKPIQE	AAGAAAAAGCCAATTCAGGAG	2.83127	3.11688	2.89211
RALBP1	175	NM_006788.4	KKPIQEP	AAAAAGCCAATTCAGGAGCCA	2.4268	3.11688	2.47895
RALBP1	176	NM_006788.4	KPIQEPE	AAGCCAATTCAGGAGCCAGAG	2.02233	1.16883	1.65263
RALBP1	204	NM_006788.4	ERTMMYD	GAGAGGACCATGATGTATGAT	2.02233	1.55844	2.47895
RALBP1	232	NM_006788.4	CEGIYRV	TGTGAAGGCATCTACAGAGTA	1.61787	2.33766	0.413158
RALBP1	251	NM_006788.4	AYDREES	GCCTATGACCGGGAGGAGTCT	0.404467	0.779221	2.47895
RALBP1	252	NM_006788.4	YDREEST	TATGACCGGGAGGAGTCTACA	0.404467	2.33766	0.413158
RALBP1	449	NM_006788.4	REAKRQE	AGAGAAGCTAAAAGACAGGAG	2.02233	0.38961	2.06579
RALBP1	450	NM_006788.4	EAKRQEC	GAAGCTAAAAGACAGGAGTGT	2.02233	0.38961	1.65263
RALBP1	473	NM_006788.4	SKEEMNE	TCCAAAGAAGAGATGAATGAA	2.83127	1.55844	3.30526
RALBP1	516	NM_006788.4	KEEIERL	AAAGAAGAGATTGAACGCCTC	1.61787	0.779221	2.89211
RALBP1	653	NM_006788.4	RDRKETS	AGGGATAGGAAGGAGACGTCC	2.02233	1.55844	0.413158
VAPA	48	NM_194434.3	SDRKVCF	TCGGATAGAAAAGTGTGTTTC	2.67449	3.84843	1.37143
VAPA	49	NM_194434.3	DRKVCFK	GATAGAAAAGTGTGTTTCAAA	2.67449	0.721582	1.71429
VAPA	56	NM_194434.3	VKTTAPR	GTGAAGACTACAGCACCTCGC	2.00587	4.57002	3.08571
VAPA	68	NM_194434.3	PNSGIID	CCCAACAGTGGAATTATTGAC	1.00293	2.40527	1.37143
VAPA	70	NM_194434.3	SGIIDPG	AGTGGAATTATTGACCCAGGG	9.3607	14.6722	7.54286
VAPA	91	NM_194434.3	DPNEKSK	GATCCGAATGAAAAGAGTAAA	3.34311	1.92422	3.08571
VAPA	92	NM_194434.3	PNEKSKH	CCGAATGAAAAGAGTAAACAC	4.68035	5.53213	5.48571
VAPA	93	NM_194434.3	NEKSKHK	AATGAAAAGAGTAAACACAAG	2.67449	4.32949	3.08571
VAPA	94	NM_194434.3	EKSKHKF	GAAAAGAGTAAACACAAGTTT	2.67449	5.53213	3.77143
VAPA	105	NM_194434.3	IFAPPNT	ATTTTTGCTCCACCAAACACT	0.668622	0.240527	2.05714
VAPA	113	NM_194434.3	DMEAVWK	GATATGGAAGCTGTGTGGAAA	3.34311	3.84843	1.02857
VAPA	114	NM_194434.3	MEAVWKE	ATGGAAGCTGTGTGGAAAGAG	1.67155	3.84843	1.02857
VAPA	116	NM_194434.3	AVWKEAK	GCTGTGTGGAAAGAGGCAAAA	0.334311	1.92422	2.4
VAPA	158	NM_194434.3	SKQDGPM	TCTAAGCAAGATGGACCTATG	1.00293	1.20264	2.74286
VAPA	159	NM_194434.3	KQDGPMP	AAGCAAGATGGACCTATGCCA	3.67742	0.721582	1.37143
VAPA	200	NM_194434.3	HLRDEGL	CACCTGAGAGATGAAGGTTTA	0.668622	1.20264	2.74286
VAPA	207	NM_194434.3	RLRKVAH	AGGCTCAGAAAGGTAGCACAT	2.00587	1.20264	1.71429
VAPA	247	NM_194434.3	FFLGKFI	TTCTTTCTAGGGAAATTCATC	2.00587	1.92422	2.4
VAPA	248	NM_194434.3	FLGKFIL	TTTCTAGGGAAATTCATCTTG	1.33724	3.12685	3.08571
VAPA	249	NM_194434.3	LGKFIL*	CTAGGGAAATTCATCTTGTAG	4.68035	4.08896	2.74286
NAPG	10	NM_003826.3	KINEGLE	AAGATAAACGAGGGGCTGGAA	3.672	4.12759	2.66667
NAPG	11	NM_003826.3	INEGLEH	ATAAACGAGGGGCTGGAACAC	5.712	3.21034	3.55556
NAPG	44	NM_003826.3	GKAAVAF	GGAAAAGCAGCTGTTGCTTTT	0.408	2.2931	0.888889
NAPG	92	NM_003826.3	EMQKLPE	GAGATGCAGAAACTACCAGAG	1.632	1.83448	3.55556
NAPG	112	NM_003826.3	ENGTPDT	GAAAACGGCACCCCAGACACA	7.752	4.58621	4.44444
NAPG	113	NM_003826.3	NGTPDTA	AACGGCACCCCAGACACAGCA	1.632	3.66897	3.55556
NAPG	114	NM_003826.3	GTPDTAA	GGCACCCCAGACACAGCAGCC	2.856	4.12759	1.33333
NAPG	133	NM_003826.3	VDPEKAV	GTTGATCCAGAGAAGGCTGTA	0	0.458621	2.22222
NAPG	156	NM_003826.3	RQAVELL	CGACAGGCAGTTGAATTACTA	2.856	0.458621	0.888889
NAPG	157	NM_003826.3	QAVELLG	CAGGCAGTTGAATTACTAGGA	0.816	1.83448	2.22222
NAPG	158	NM_003826.3	AVELLGK	GCAGTTGAATTACTAGGAAAA	4.08	1.83448	2.22222
NAPG	160	NM_003826.3	ELLGKAS	GAATTACTAGGAAAAGCCTCC	0.408	3.21034	3.55556
NAPG	171	NM_003826.3	RGRRFDE	CGAGGACGTAGGTTTGATGAG	0	2.75172	0.444444
NAPG	212	NM_003826.3	RNDYVAA	AGAAATGACTATGTAGCTGCA	0.408	2.2931	0
NAPG	247	NM_003826.3	YDQQDQD	TATGACCAGCAAGACCAAGAT	0	2.2931	0.444444
NAPG	256	NM_003826.3	SDVCNSP	TCAGATGTCTGCAACTCACCG	3.672	3.66897	2.66667
NAPG	257	NM_003826.3	DVCNSPL	GATGTCTGCAACTCACCGCTT	0.816	2.2931	0
NAPG	282	NM_003826.3	GGGIKKK	GGAGGGGGAATCAAGAAGAAA	2.04	1.83448	0.444444
NAPG	286	NM_003826.3	KKKSPAT	AAGAAGAAATCACCTGCAACA	2.04	0.917241	1.77778
NAPG	305	NM_003826.3	ADEEEDE	GCTGATGAAGAGGAAGATGAA	6.12	4.12759	6.66667
NAPG	310	NM_003826.3	DEYSGGL	GATGAATACTCAGGAGGACTA	0.816	3.66897	2.66667
CHMP1B	9	NM_020412.5	MEKHLFN	ATGGAGAAACACCTGTTCAAC	2.18391	0	2.42424
CHMP1B	18	NM_020412.5	FAAKELS	TTCGCGGCCAAAGAACTGAGT	0.436782	0.694737	2.42424
CHMP1B	35	NM_020412.5	KAEKAKI	AAGGCCGAAAAGGCCAAAATT	3.05747	1.38947	1.45455
CHMP1B	52	NM_020412.5	VARIHAE	GTTGCGAGGATACACGCCGAA	2.62069	2.43158	0.969697
CHMP1B	59	NM_020412.5	NAIRQKN	AATGCCATCCGCCAGAAGAAC	2.18391	0	1.45455
CHMP1B	111	NM_020412.5	MNLEKIS	ATGAATCTGGAGAAGATTTCT	0.436782	4.16842	0.969697
CHMP1B	114	NM_020412.5	EKISALM	GAGAAGATTTCTGCTTTGATG	3.49425	2.77895	0.969697
CHMP1B	116	NM_020412.5	ISALMDK	ATTTCTGCTTTGATGGACAAA	0	2.43158	0
CHMP1B	122	NM_020412.5	KFEHQFE	AAATTCGAGCACCAGTTTGAG	0	2.43158	0.484848
CHMP1B	124	NM_020412.5	EHQFETL	GAGCACCAGTTTGAGACTCTG	0.873563	0	2.42424
CHMP1B	139	NM_020412.5	DTMSSTT	GACACGATGAGCAGCACGACG	1.31034	2.77895	0
CHMP1B	155	NM_020412.5	DMLLQEM	GATATGCTGCTCCAGGAAATG	1.31034	2.08421	0.484848
CHMP1B	156	NM_020412.5	MLLQEMA	ATGCTGCTCCAGGAAATGGCA	2.62069	0	1.45455
CHMP1B	186	NM_020412.5	ASAEQDE	GCTTCGGCGGAGCAGGATGAA	2.62069	2.77895	1.45455
CHMP1B	187	NM_020412.5	SAEQDEL	TCGGCGGAGCAGGATGAACTG	2.62069	1.73684	2.90909
CHMP1B	190	NM_020412.5	QDELSQR	CAGGATGAACTGTCTCAGAGA	0	2.08421	0.484848
CHMP1B	192	NM_020412.5	ELSQRLA	GAACTGTCTCAGAGACTGGCC	0	2.08421	1.93939
CHMP1B	196	NM_020412.5	RLARLRD	AGACTGGCCCGCCTTCGGGAT	2.18391	1.38947	0.969697
CHMP1B	197	NM_020412.5	LARLRDQ	CTGGCCCGCCTTCGGGATCAA	1.31034	4.51579	2.90909
CHMP1B	198	NM_020412.5	ARLRDQV	GCCCGCCTTCGGGATCAAGTG	0.873563	4.16842	4.36364
MPPE1	64	NM_023075.6	SDGEQTT	TCTGATGGTGAACAGACCACA	0	0.774194	2.55
MPPE1	83	NM_023075.6	THLLGEF	ACCCATTTGCTTGGGGAATTC	0	2.32258	0.85
MPPE1	156	NM_023075.6	LKVVAGN	CTGAAGGTAGTTGCTGGAAAC	2.45455	0.774194	0
IMPA2	34	NM_014214.3	RAGQIIR	CGGGCAGGACAGATCATCAGA	3.82353	0	2.58824
IMPA2	192	NM_014214.3	LSNMERL	CTGAGTAACATGGAGCGGCTG	2.29412	1.67742	0.647059
IMPA2	230	NM_014214.3	FGLHCWD	TTTGGCCTGCACTGCTGGGAT	0	0	2.58824
IMPA2	287	NM_014214.3	YGRDDEK	TATGGGCGGGATGATGAGAAG	2.29412	1.67742	0.647059
AFG3L2	95	NM_006796.3	KEVMGEK	AAAGAAGTTATGGGAGAGAAA	1.13269	2.5289	1.264
AFG3L2	136	NM_006796.3	FQKGDIP	TTTCAGAAGGGTGACATTCCA	0.566343	2.02312	0
AFG3L2	137	NM_006796.3	QKGDIPW	CAGAAGGGTGACATTCCATGG	6.22977	1.01156	0
AFG3L2	138	NM_006796.3	KGDIPWD	AAGGGTGACATTCCATGGGAC	14.7249	20.737	8.216
AFG3L2	139	NM_006796.3	GDIPWDD	GGTGACATTCCATGGGACGAC	1.13269	4.55202	3.16
AFG3L2	140	NM_006796.3	DIPWDDK	GACATTCCATGGGACGACAAG	0	3.54046	0.632
AFG3L2	145	NM_006796.3	DKDFRMF	GACAAGGATTTCAGGATGTTC	1.13269	0.50578	3.16
AFG3L2	146	NM_006796.3	KDFRMFF	AAGGATTTCAGGATGTTCTTC	2.26537	1.51734	1.896
AFG3L2	174	NM_006796.3	EITWKDF	GAAATCACTTGGAAGGACTTT	6.22977	3.03468	4.424
AFG3L2	175	NM_006796.3	ITWKDFV	ATCACTTGGAAGGACTTTGTC	1.13269	1.51734	2.528
AFG3L2	243	NM_006796.3	ENRVPVV	GAAAATCGGGTGCCTGTTGTC	1.69903	1.01156	2.528
AFG3L2	282	NM_006796.3	GIGRTGR	GGCATTGGCCGGACAGGCCGA	1.13269	2.5289	0.632
AFG3L2	305	NM_006796.3	KDEIDVK	AAGGATGAAATTGATGTGAAG	0.566343	5.0578	3.16
AFG3L2	306	NM_006796.3	DEIDVKF	GATGAAATTGATGTGAAGTTC	2.26537	5.56358	1.896
AFG3L2	307	NM_006796.3	EIDVKFK	GAAATTGATGTGAAGTTCAAA	2.26537	7.58671	0
AFG3L2	308	NM_006796.3	IDVKFKD	ATTGATGTGAAGTTCAAAGAT	2.83172	1.51734	3.792
AFG3L2	387	NM_006796.3	VGVGPAR	GTTGGTGTGGGCCCTGCTAGA	2.26537	1.01156	0
AFG3L2	463	NM_006796.3	ILDPALL	ATCCTGGACCCCGCGCTGCTT	0.566343	3.03468	1.896
AFG3L2	478	NM_006796.3	IFIGPPD	ATCTTTATTGGACCACCAGAC	1.13269	0.50578	3.16
AFG3L2	479	NM_006796.3	FIGPPDI	TTTATTGGACCACCAGACATA	2.26537	1.51734	0.632
AFG3L2	569	NM_006796.3	QPEEKKT	CAGCCTGAGGAGAAGAAGACT	2.83172	1.01156	0
AFG3L2	570	NM_006796.3	PEEKKTV	CCTGAGGAGAAGAAGACTGTG	0	0.50578	2.528
AFG3L2	598	NM_006796.3	KVSIIPR	AAGGTATCCATCATCCCACGT	1.13269	2.02312	0
AFG3L2	724	NM_006796.3	KKADVEK	AAGAAAGCTGACGTGGAGAAG	0.566343	2.02312	0
AFG3L2	759	NM_006796.3	STYEEFV	TCTACCTATGAAGAATTTGTG	0.566343	1.01156	2.528
PRELID3A	85	NM_001142405.2	EHSVVDP	GAACATTCTGTGGTGGATCCA	1.08197	2.125	0.568627
PRELID3A	86	NM_001142405.2	HSVVDPV	CATTCTGTGGTGGATCCAGTG	2.16393	1.41667	1.13725
PRELID3A	121	NM_001142405.2	PENPEMT	CCAGAGAACCCAGAAATGACC	0.540984	0.708333	2.27451
PRELID3A	134	NM_001142405.2	IITVKGI	ATCATCACTGTGAAGGGGATT	2.16393	0.708333	1.13725
PRELID3A	135	NM_001142405.2	ITVKGIS	ATCACTGTGAAGGGGATTAGC	2.16393	3.54167	3.98039
PRELID3A	158	NM_001142405.2	AKKGWAA	GCAAAGAAGGGGTGGGCTGCT	2.70492	0.708333	1.13725
PRELID3A	159	NM_001142405.2	KKGWAAI	AAGAAGGGGTGGGCTGCTATC	2.16393	0.708333	1.13725
PRELID3A	170	NM_001142405.2	EHSESAV	GAACACTCTGAAAGCGCTGTG	0	2.125	0.568627
CEP76	22	NM_024899.4	QQLSKMD	CAGCAGCTGAGCAAGATGGAT	0	0.690058	2.18824
CEP76	42	NM_024899.4	REELAPD	CGGGAAGAATTGGCACCTGAT	2.13514	0.690058	0.729412
CEP76	61	NM_024899.4	LRRRGII	CTTAGACGTCGAGGAATCATT	2.13514	0.690058	0.729412
CEP76	62	NM_024899.4	RRRGIID	AGACGTCGAGGAATCATTGAC	4.98198	2.76023	2.18824
CEP76	124	NM_024899.4	LEHLQEP	TTGGAACATCTGCAAGAACCT	0	3.45029	0
CEP76	126	NM_024899.4	HLQEPEP	CATCTGCAAGAACCTGAGCCT	2.13514	2.07018	4.37647
CEP76	135	NM_024899.4	GQVCSTF	GGACAAGTTTGTTCAACGTTT	0	2.07018	0
CEP76	136	NM_024899.4	QVCSTFT	CAAGTTTGTTCAACGTTTACT	2.84685	2.07018	2.18824
CEP76	147	NM_024899.4	YRNQRFR	TATCGAAACCAACGTTTTCGT	0.711712	2.07018	0.729412
CEP76	158	NM_024899.4	PCACEPD	CCATGTGCCTGTGAACCAGAT	0	2.07018	0
CEP76	299	NM_024899.4	YLQIRPS	TATTTGCAAATTCGACCCTCA	0	0	2.18824
CEP76	443	NM_024899.4	PDEPPVA	CCTGATGAACCTCCAGTTGCT	0	2.07018	0
CEP76	474	NM_024899.4	CQPSDAV	TGTCAACCCTCTGATGCAGTA	2.13514	0	0
CEP76	586	NM_024899.4	DAIRRAV	GATGCCATAAGAAGGGCTGTA	1.42342	2.76023	0.729412
FAM210A	78	NM_152352.4	AHPPQPG	GCTCATCCACCCCAACCAGGA	3.46939	4.16988	3.4087
FAM210A	111	NM_152352.4	PEKKEEP	CCGGAAAAAAAGGAAGAGCCT	1.04082	3.12741	2.43478
FAM210A	112	NM_152352.4	EKKEEPD	GAAAAAAAGGAAGAGCCTGAT	9.02041	9.38224	4.38261
PITPNB	237	NM_012399.5	IDKWIDL	ATTGACAAGTGGATCGATCTC	11.9416	21.0644	15.2609
FAM210A	261	NM_152352.4	EKLQETK	GAAAAGTTACAAGAAACCAAA	0.346939	2.08494	0.973913
ZNF519	19	NM_145287.4	SPEEWKC	TCTCCAGAAGAGTGGAAATGC	2.23529	1.29032	1.73333
ZNF519	24	NM_145287.4	KCLDPAQ	AAATGCCTAGACCCTGCCCAA	0	3.87097	0.866667
ZNF519	25	NM_145287.4	CLDPAQQ	TGCCTAGACCCTGCCCAACAG	2.23529	4.51613	0
ZNF519	462	NM_145287.4	EKSFKCE	GAGAAGTCTTTCAAATGTGAA	0.745098	1.29032	2.6
ZNF519	522	NM_145287.4	KCKECGK	AAATGTAAAGAATGTGGCAAA	2.23529	0	0
ESCO1	70	NM_052911.3	RMSTRSS	CGCATGAGTACAAGGTCATCA	0	2.075	0
ESCO1	71	NM_052911.3	MSTRSSK	ATGAGTACAAGGTCATCAAAG	1.46392	2.075	0
ESCO1	99	NM_052911.3	SQESTKK	TCACAAGAATCTACAAAAAAG	1.46392	4.84167	0
ESCO1	142	NM_052911.3	RSREIQG	CGCAGTAGAGAAATTCAGGGT	0	2.76667	1.51807
ESCO1	187	NM_052911.3	VKSDSKE	GTAAAGTCTGACTCTAAAGAA	2.19588	1.38333	0.759036
ESCO1	245	NM_052911.3	VPVTSEV	GTGCCTGTAACTTCTGAGGTG	2.92784	3.45833	1.51807
ESCO1	308	NM_052911.3	ILQLCEE	ATTCTCCAGCTCTGTGAAGAA	0	2.76667	0.759036
ESCO1	354	NM_052911.3	QILHQKE	CAAATACTTCATCAGAAGGAA	2.92784	0.691667	3.03614
ESCO1	453	NM_052911.3	ITCQQEK	ATAACTTGCCAGCAGGAAAAA	0	0	2.27711
ESCO1	523	NM_052911.3	SKLENSP	TCCAAGCTAGAAAACAGTCCA	2.92784	0	0
ESCO1	742	NM_052911.3	KLPVIRS	AAACTTCCAGTTATCAGGTCA	0.731959	0	3.03614
ESCO1	743	NM_052911.3	LPVIRSE	CTTCCAGTTATCAGGTCAGAA	0	2.075	0
ESCO1	780	NM_052911.3	FSMMRRK	TTCAGCATGATGCGTCGGAAG	2.19588	2.075	3.03614
ABHD3	141	NM_138340.5	ASTRPTI	GCCAGCACCAGACCTACTATC	4.39669	5.28261	3.23276
ABHD3	142	NM_138340.5	STRPTIL	AGCACCAGACCTACTATCTTA	0.628099	1.76087	2.58621
ABHD3	144	NM_138340.5	RPTILLL	AGACCTACTATCTTATTGTTG	2.5124	0.586957	0
ABHD3	217	NM_138340.5	APFLAAG	GCTCCTTTCCTGGCAGCAGGG	3.1405	2.93478	0
ABHD3	218	NM_138340.5	PFLAAGV	CCTTTCCTGGCAGCAGGGGTT	1.2562	1.76087	3.23276
ABHD3	247	NM_138340.5	AATFSVG	GCTGCAACTTTTTCCGTTGGT	0	2.34783	0
ABHD3	383	NM_138340.5	FLEGIWP	TTTCTGGAGGGAATCTGGCCA	3.1405	3.52174	0.646552
ABHD3	386	NM_138340.5	GIWPRQS	GGAATCTGGCCAAGACAGTCC	0	2.34783	0
ABHD3	390	NM_138340.5	RQSTYMD	AGACAGTCCACTTACATGGAT	0	2.93478	0.646552
ABHD3	398	NM_138340.5	VFKQFVQ	GTCTTCAAGCAATTTGTGCAA	1.2562	2.34783	0
ABHD3	407	NM_138340.5	VEHGHEL	GTTGAGCATGGACATGAACTC	2.5124	2.93478	1.2931
ABHD3	409	NM_138340.5	HGHELS*	CATGGACATGAACTCTCTTAA	0	2.34783	0
GATA6	142	NM_005257.5	SPFAPEQ	AGCCCCTTCGCACCCGAGCAG	1.87654	0.51735	2.41475
GATA6	279	NM_005257.5	GAAREPG	GGCGCCGCGCGGGAGCCGGGA	1.25103	3.62145	0.603687
GATA6	280	NM_005257.5	AAREPGG	GCCGCGCGGGAGCCGGGAGGC	0.625514	4.65615	1.81106
GATA6	282	NM_005257.5	REPGGYA	CGGGAGCCGGGAGGCTACGCG	0	2.58675	0
GATA6	283	NM_005257.5	EPGGYAA	GAGCCGGGAGGCTACGCGGCG	0.625514	0	2.41475
GATA6	382	NM_005257.5	SADLLED	AGTGCAGACCTGCTGGAGGAC	0.625514	2.0694	0
GATA6	396	NM_005257.5	VNCGSIQ	GTGAACTGCGGCTCCATCCAG	2.50206	1.0347	0
GATA6	422	NM_005257.5	YSKMNGL	TACAGCAAGATGAACGGCCTC	2.50206	0.51735	0
GATA6	423	NM_005257.5	SKMNGLS	AGCAAGATGAACGGCCTCAGC	3.75309	0.51735	1.20737
GATA6	424	NM_005257.5	KMNGLSR	AAGATGAACGGCCTCAGCCGG	2.50206	2.58675	3.62212
GATA6	426	NM_005257.5	NGLSRPL	AACGGCCTCAGCCGGCCCCTC	4.3786	4.65615	3.62212
GATA6	453	NM_005257.5	HTTTTTL	CACACCACAACTACCACCTTA	1.25103	2.0694	0
GATA6	460	NM_005257.5	WRRNAEG	TGGCGCAGAAACGCCGAGGGT	0.625514	2.58675	1.20737
GATA6	462	NM_005257.5	RNAEGEP	AGAAACGCCGAGGGTGAACCC	3.12757	5.69085	2.41475
GATA6	463	NM_005257.5	NAEGEPV	AACGCCGAGGGTGAACCCGTG	1.87654	5.69085	4.22581
GATA6	472	NM_005257.5	ACGLYMK	GCTTGTGGACTCTACATGAAA	2.50206	1.0347	2.41475
GATA6	478	NM_005257.5	KLHGVPR	AAACTCCATGGGGTGCCCAGA	0.625514	2.58675	0.603687
GATA6	481	NM_005257.5	GVPRPLA	GGGGTGCCCAGACCACTTGCT	3.75309	3.1041	0.603687
GATA6	487	NM_005257.5	AMKKEGI	GCTATGAAAAAAGAGGGAATT	2.50206	0	1.81106
GATA6	488	NM_005257.5	MKKEGIQ	ATGAAAAAAGAGGGAATTCAA	2.50206	0.51735	0
GATA6	494	NM_005257.5	QTRKRKP	CAAACCAGGAAACGAAAACCT	0.625514	1.0347	2.41475
GATA6	496	NM_005257.5	RKRKPKN	AGGAAACGAAAACCTAAGAAC	0.625514	0.51735	3.01843
GATA6	521	NM_005257.5	PTSTSSN	CCAACTTCCACCTCTTCTAAC	2.50206	0.51735	0.603687
GATA6	542	NM_005257.5	TASGAGA	ACAGCCTCAGGGGCGGGTGCC	0	1.55205	2.41475
GATA6	564	NM_005257.5	ELKYSGQ	GAGCTCAAGTATTCGGGTCAA	0.625514	1.55205	2.41475
GATA6	565	NM_005257.5	LKYSGQD	CTCAAGTATTCGGGTCAAGAT	1.25103	3.1041	1.81106
GATA6	566	NM_005257.5	KYSGQDG	AAGTATTCGGGTCAAGATGGG	0.625514	2.0694	0
GATA6	584	NM_005257.5	EVTSSVR	GAAGTCACGTCCTCCGTGCGA	0.625514	2.0694	1.20737
GATA6	587	NM_005257.5	SSVRPDS	TCCTCCGTGCGACCGGATTCC	2.50206	2.0694	0
RMC1	63	NM_013326.5	SFRMDDK	TCATTTAGAATGGATGACAAA	0.727273	0	2.23333
RMC1	117	NM_013326.5	NILGFCW	AACATTCTAGGATTCTGCTGG	0	0	2.97778
RMC1	126	NM_013326.5	STEIVFI	TCAACTGAAATTGTCTTCATA	4.36364	1.49533	1.48889
RMC1	131	NM_013326.5	FITDQGI	TTCATAACAGATCAAGGAATC	2.18182	0	0.744444
RMC1	141	NM_013326.5	QVLPEKR	CAGGTATTACCAGAGAAACGG	0.727273	2.24299	0
RMC1	153	NM_013326.5	KSHNLNV	AAGAGCCACAATCTCAATGTG	2.18182	0	0
RMC1	207	NM_013326.5	KSTKPSL	AAGTCAACTAAACCCAGCCTT	0	2.99065	0
RMC1	241	NM_013326.5	STGAEVV	AGCACAGGAGCGGAGGTGGTC	0	1.49533	2.23333
RMC1	275	NM_013326.5	VVDNLVV	GTGGTGGACAACCTGGTAGTC	0.727273	0	2.23333
RMC1	280	NM_013326.5	VVVHHQD	GTAGTCGTGCATCATCAGGAT	0.727273	2.24299	0
RMC1	282	NM_013326.5	VHHQDTE	GTGCATCATCAGGATACAGAG	0	0.747664	2.23333
RMC1	301	NM_013326.5	FDGSVTF	TTTGACGGCTCCGTTACCTTC	2.18182	0	0
RMC1	368	NM_013326.5	LEPIVNL	CTTGAGCCCATAGTAAATCTC	2.18182	0.747664	0
RMC1	523	NM_013326.5	LHQFLQY	CTGCATCAGTTCCTGCAGTAC	0	2.24299	0
RMC1	622	NM_013326.5	EQRNQRL	GAACAGCGAAACCAGCGTTTG	0	2.24299	0
NPC1	26	NM_000271.5	FSQSCVW	TTTTCACAGTCCTGTGTTTGG	0.76087	2.76423	0
NPC1	27	NM_000271.5	SQSCVWY	TCACAGTCCTGTGTTTGGTAT	3.04348	6.21951	0.780899
NPC1	28	NM_000271.5	QSCVWYG	CAGTCCTGTGTTTGGTATGGA	0	3.45528	1.5618
NPC1	49	NM_000271.5	YSGPPKP	TATTCTGGCCCACCAAAACCA	0	2.07317	1.5618
NPC1	54	NM_000271.5	KPLPKDG	AAACCATTGCCAAAGGATGGA	0	2.07317	0
NPC1	56	NM_000271.5	LPKDGYD	TTGCCAAAGGATGGATATGAC	0	3.45528	0
NPC1	87	NM_000271.5	TLKDNLQ	ACACTAAAAGACAACCTGCAG	2.28261	1.38211	0
NPC1	129	NM_000271.5	TATEDYV	ACAGCTACTGAAGATTATGTT	1.52174	2.07317	0
NPC1	142	NM_000271.5	TKTNVKE	ACGAAAACAAATGTGAAAGAG	2.28261	2.76423	1.5618
NPC1	143	NM_000271.5	KTNVKEL	AAAACAAATGTGAAAGAGTTA	3.04348	0	0
NPC1	144	NM_000271.5	TNVKELQ	ACAAATGTGAAAGAGTTACAA	2.28261	1.38211	0
NPC1	185	NM_000271.5	DADACNA	GACGCTGACGCCTGTAATGCC	0.76087	2.07317	0
NPC1	297	NM_000271.5	CYRKRYF	TGCTACAGAAAACGGTATTTT	0.76087	2.07317	1.5618
NPC1	442	NM_000271.5	IQILHQV	ATACAGATACTGCACCAGGTT	0.76087	0	2.3427
NPC1	499	NM_000271.5	VLDHKKG	GTGCTGGACCACAAGAAAGGG	0	3.45528	0
NPC1	507	NM_000271.5	DFFVYAD	GACTTCTTTGTGTATGCCGAT	0.76087	0.691057	2.3427
NPC1	638	NM_000271.5	LYISLAL	CTATATATTTCCCTAGCCTTG	2.28261	0	0
NPC1	648	NM_000271.5	KSCRRLL	AAAAGCTGTCGCAGGCTTCTG	0	2.07317	0
NPC1	649	NM_000271.5	SCRRLLV	AGCTGTCGCAGGCTTCTGGTG	0	2.76423	1.5618
NPC1	701	NM_000271.5	AVGVDNI	GCTGTTGGAGTGGACAACATC	0.76087	0.691057	4.68539
NPC1	784	NM_000271.5	FVSLLGL	TTCGTGAGTCTCTTGGGGTTA	0.76087	2.07317	0
NPC1	870	NM_000271.5	SMPDDSY	TCGATGCCAGATGACTCCTAC	0.76087	0.691057	3.1236
NPC1	1100	NM_000271.5	IDDTIFN	ATTGACGACACTATCTTCAAC	3.04348	0	0.780899
NPC1	1185	NM_000271.5	KGSRVER	AAAGGCAGCCGCGTGGAGCGC	2.28261	0	0
NPC1	1216	NM_000271.5	VVLAFAK	GTGGTGTTGGCTTTTGCCAAA	0	2.07317	0.780899
NPC1	1226	NM_000271.5	FQIFYFR	TTCCAGATATTCTACTTCAGG	0	2.07317	0
CABYR	68	NM_153769.3	HQIKVEK	CATCAGATTAAAGTAGAGAAA	0	0.773333	3.1
CABYR	71	NM_153769.3	KVEKWSE	AAAGTAGAGAAATGGTCAGAA	0	3.09333	0
CABYR	108	NM_153769.3	TDTDEDN	ACAGACACAGACGAGGACAAT	0.847826	2.32	0.775
CABYR	109	NM_153769.3	DTDEDNV	GACACAGACGAGGACAATGTA	2.54348	0.773333	0
CABYR	266	NM_153769.3	ILVGSNV	ATCTTAGTAGGCTCAAATGTT	0	2.32	0
IMPACT	15	NM_018439.4	QRQNEEI	CAGAGGCAGAATGAGGAAATT	2.59574	0.61165	0.630137
IMPACT	55	NM_018439.4	WTLCLQV	TGGACACTTTGCTTGCAGGTG	1.29787	0	2.52055
IMPACT	269	NM_018439.4	VSRWYGG	GTATCACGCTGGTATGGAGGG	0	0.61165	2.52055
IMPACT	276	NM_018439.4	ILLGPDR	ATTCTGCTAGGACCAGATCGC	2.59574	2.4466	3.78082
IMPACT	277	NM_018439.4	LLGPDRF	CTGCTAGGACCAGATCGCTTT	0	9.17476	1.89041
IMPACT	278	NM_018439.4	LGPDRFK	CTAGGACCAGATCGCTTTAAA	1.94681	5.50485	0.630137
IMPACT	294	NM_018439.4	LVEKNYT	CTAGTGGAAAAGAACTACACA	2.59574	0	0
DSC3	76	NM_001941.5	FRVLNDG	TTCAGAGTTCTAAATGATGGG	0	3.07812	0
DSC3	95	NM_001941.5	KKRSFTI	AAGAAAAGATCATTTACCATA	2.63594	1.23125	0.736111
DSC3	96	NM_001941.5	KRSFTIW	AAAAGATCATTTACCATATGG	0	2.4625	0.736111
DSC3	99	NM_001941.5	FTIWLSD	TTTACCATATGGCTTTCTGAC	0	2.4625	0
DSC3	101	NM_001941.5	IWLSDKR	ATATGGCTTTCTGACAAAAGG	1.31797	0.615625	2.20833
DSC3	107	NM_001941.5	RKQTQKE	AGGAAACAGACACAGAAAGAG	1.31797	2.4625	1.47222
DSC3	123	NM_001941.5	KVSKTRH	AAGGTATCGAAGACAAGACAC	3.29493	0.615625	0
DSC3	161	NM_001941.5	LQQVESD	CTTCAACAAGTTGAATCTGAT	0	0	2.20833
DSC3	182	NM_001941.5	GVDKEPL	GGAGTTGATAAAGAACCTTTA	2.63594	3.07812	3.68056
DSC3	279	NM_001941.5	DTMHTRL	GACACAATGCATACGCGCCTG	3.29493	7.3875	0
DSC3	374	NM_001941.5	FNVEILR	TTCAATGTGGAAATCTTACGA	0	1.84688	2.20833
DSC3	380	NM_001941.5	RIPIEDK	CGAATACCTATAGAAGATAAG	1.97696	3.07812	2.20833
DSC3	384	NM_001941.5	EDKDLIN	GAAGATAAGGATTTAATTAAC	2.63594	0	0.736111
DSC3	566	NM_001941.5	GTLAVNI	GGAACACTTGCTGTGAACATT	0	2.4625	0
DSC3	599	NM_001941.5	ILAVDPD	ATTTTAGCTGTTGATCCTGAT	0	2.4625	0.736111
DSC3	695	NM_001941.5	KWAILAI	AAATGGGCAATCCTTGCAATA	0	2.4625	0
DSC3	725	NM_001941.5	GKRFPED	GGGAAACGTTTTCCTGAAGAT	2.63594	2.4625	0.736111
DSC3	846	NM_001941.5	DRMPSQD	GACCGCATGCCATCCCAAGAT	0	0	2.20833
DSC3	868	NM_001941.5	SVGCCSE	TCTGTGGGCTGCTGCAGTGAA	1.97696	1.23125	2.20833
DSG2	27	NM_001943.5	SGLHLQV	AGTGGACTTCACTTACAGGTC	1.5863	1	3.53535
DSG2	62	NM_001943.5	ALREGED	GCTCTTCGGGAGGGAGAGGAT	3.70137	3	3.53535
DSG2	67	NM_001943.5	EDLSKKN	GAGGATCTGTCCAAGAAGAAT	4.7589	2.5	1.76768
DSG2	89	NM_001943.5	KITYKYT	AAAATTACTTACAAATACACT	1.05753	4.5	1.17845
DSG2	96	NM_001943.5	GKGITEP	GGAAAAGGGATTACAGAGCCA	5.81644	6.5	2.3569
ILF2	49	NM_004515.4	VKPAPDE	GTCAAGCCAGCACCTGATGAA	11.9258	28.0497	11.9055
DSG2	98	NM_001943.5	GITEPPF	GGGATTACAGAGCCACCTTTT	4.23014	11	5.30303
DSG2	99	NM_001943.5	ITEPPFG	ATTACAGAGCCACCTTTTGGT	3.70137	4.5	3.53535
DSG2	100	NM_001943.5	TEPPFGI	ACAGAGCCACCTTTTGGTATA	3.1726	7.5	0.589226
DSG2	128	NM_001943.5	PFFLLTG	CCATTTTTTCTGCTAACAGGT	2.11507	0	0.589226
DSG2	131	NM_001943.5	LLTGYAL	CTGCTAACAGGTTACGCTTTG	2.64384	0.5	1.17845
DSG2	132	NM_001943.5	LTGYALD	CTAACAGGTTACGCTTTGGAT	2.64384	0.5	1.17845
DSG2	138	NM_001943.5	DARGNNV	GATGCAAGAGGAAACAATGTA	0.528767	0	2.3569
DSG2	198	NM_001943.5	NSKISYR	AATTCGAAAATTTCCTATAGA	0.528767	0	3.53535
DSG2	243	NM_001943.5	TVEARDG	ACAGTAGAAGCAAGAGATGGC	1.05753	1	2.3569
DSG2	325	NM_001943.5	YFHIETD	TATTTCCACATAGAAACAGAT	0	2.5	0
DSG2	334	NM_001943.5	TNEGIVT	ACTAACGAAGGAATTGTGACC	2.11507	0.5	0
DSG2	365	NM_001943.5	FHKSIRS	TTTCACAAGTCGATTAGGAGT	1.05753	3	0
DSG2	366	NM_001943.5	HKSIRSK	CACAAGTCGATTAGGAGTAAA	3.70137	3.5	2.94613
DSG2	367	NM_001943.5	KSIRSKY	AAGTCGATTAGGAGTAAATAC	6.87397	8.5	4.12458
DSG2	633	NM_001943.5	VPLLLLM	GTACCACTTTTACTGCTGATG	4.23014	1	3.53535
DSG2	1088	NM_001943.5	GPLPDFG	GGCCCTCTGCCAGATTTTGGT	2.11507	1.5	1.17845
B4GALT6	143	NM_004775.4	DLDIEPG	GATTTAGATATTGAGCCAGGG	0	2.12903	0
B4GALT6	148	NM_004775.4	PGGHWRP	CCAGGGGGTCATTGGAGGCCA	2.15625	0.709677	2.47059
B4GALT6	149	NM_004775.4	GGHWRPK	GGGGGTCATTGGAGGCCAAAA	2.875	2.12903	0.617647
B4GALT6	321	NM_004775.4	GKYKSIP	GGAAAATACAAGTCAATTCCT	2.15625	0	0
B4GALT6	336	NM_004775.4	FLGRYKL	TTTTTAGGACGGTATAAATTA	0	0	2.47059
RNF125	203	NM_017831.4	LFYDDFI	TTGTTTTATGATGATTTCATA	0.888889	1.25806	2.30233
RNF125	222	NM_017831.4	VLDRSLL	GTCTTAGACCGGTCACTTCTT	0.888889	2.51613	3.83721
RNF125	223	NM_017831.4	LDRSLLE	TTAGACCGGTCACTTCTTGAA	0	2.51613	0.767442
ZNF397	76	NM_001135178.3	LQELCYQ	CTCCAGGAACTTTGCTATCAG	0	2.25	0
ZNF397	89	NM_001135178.3	HTKEQIL	CACACAAAGGAGCAGATCTTA	2.28	0	0
ZNF397	114	NM_001135178.3	WVQQHNP	TGGGTTCAGCAACATAATCCA	1.52	2.25	0
ZNF397	177	NM_001135178.3	TQLKSWK	ACACAGCTGAAATCCTGGAAA	0.76	2.25	0
ZNF397	209	NM_001135178.3	QGLPQEP	CAGGGACTCCCTCAGGAACCT	1.52	3	0
ZNF397	279	NM_001135178.3	MCQKVPP	ATGTGTCAGAAAGTTCCTCCA	0.76	2.25	0.829787
ZNF397	280	NM_001135178.3	CQKVPPE	TGTCAGAAAGTTCCTCCAGAA	0	0	2.48936
ZNF397	359	NM_001135178.3	SALIRHR	TCAGCCCTCATTAGACATCGG	2.28	0	0
ZNF397	522	NM_001135178.3	AFRHRSV	GCTTTCAGGCACAGATCGGTC	2.28	0	0
ZNF24	1	NM_006965.4	IL*IRMS	ATATTATAAATCAGAATGTCT	2.08445	0.818757	1.60947
ZNF24	2	NM_006965.4	L*IRMSA	TTATAAATCAGAATGTCTGCA	1.38964	1.36459	2.01183
ZNF24	13	NM_006965.4	EDSILII	GAAGATTCAATACTTATCATC	3.12668	0.818757	1.2071
ZNF24	14	NM_006965.4	DSILIIP	GATTCAATACTTATCATCCCA	1.73704	0.545838	2.01183
ZNF24	15	NM_006965.4	SILIIPT	TCAATACTTATCATCCCAACT	2.08445	1.09168	0.804734
ZNF24	16	NM_006965.4	ILIIPTP	ATACTTATCATCCCAACTCCA	1.38964	1.09168	2.81657
ZNF24	26	NM_006965.4	EKILRVK	GAAAAAATTCTGAGAGTGAAG	2.08445	0.272919	0.402367
ZNF24	54	NM_006965.4	EIFRQRF	GAGATTTTCCGACAGCGATTC	3.8215	2.18335	4.02367
ZNF24	105	NM_006965.4	FVAILPK	TTTGTTGCCATCCTACCCAAA	0.694818	2.72919	0.402367
ZNF24	111	NM_006965.4	KELQTWV	AAAGAGCTACAGACTTGGGTT	1.04223	4.09378	0.402367
ZNF24	113	NM_006965.4	LQTWVRD	CTACAGACTTGGGTTCGAGAT	4.86372	6.00421	8.85207
ZNF24	114	NM_006965.4	QTWVRDH	CAGACTTGGGTTCGAGATCAT	2.08445	3.54795	2.01183
ZNF24	115	NM_006965.4	TWVRDHH	ACTTGGGTTCGAGATCATCAT	4.16891	5.45838	6.84024
ZNF24	116	NM_006965.4	WVRDHHP	TGGGTTCGAGATCATCATCCA	3.47409	3.82086	0.804734
ZNF24	119	NM_006965.4	DHHPENG	GATCATCATCCAGAGAATGGA	1.38964	1.36459	2.01183
ZNF24	143	NM_006965.4	GQPVSLR	GGACAACCGGTTTCTCTCCGT	3.12668	0.818757	0.402367
ZNF24	144	NM_006965.4	QPVSLRR	CAACCGGTTTCTCTCCGTCGA	1.73704	3.27503	1.2071
ZNF24	188	NM_006965.4	LHSLRHC	CTCCATTCCCTAAGGCACTGT	0.694818	1.63751	2.4142
ZNF24	191	NM_006965.4	LRHCDDD	CTAAGGCACTGTGATGATGAT	1.38964	1.36459	2.4142
ZNF24	194	NM_006965.4	CDDDGRT	TGTGATGATGATGGTAGGACT	1.73704	2.72919	1.2071
ZNF24	200	NM_006965.4	TENGALA	ACTGAAAATGGAGCACTAGCT	2.08445	1.63751	1.2071
ZNF24	202	NM_006965.4	NGALAPK	AATGGAGCACTAGCTCCAAAG	1.38964	1.36459	2.81657
ZNF24	204	NM_006965.4	ALAPKQE	GCACTAGCTCCAAAGCAGGAG	0.347409	2.18335	1.60947
ZNF24	224	NM_006965.4	LNMGVPQ	CTCAATATGGGTGTTCCTCAA	0.347409	2.45627	0.402367
ZNF24	227	NM_006965.4	GVPQIFK	GGTGTTCCTCAAATTTTTAAA	0.347409	1.63751	2.4142
ZNF24	239	NM_006965.4	FPKGRFE	TTCCCCAAGGGCAGGTTTGAA	3.12668	4.09378	1.2071
ZNF24	246	NM_006965.4	RKRNPSR	AGAAAGAGAAATCCCTCTCGA	7.29559	16.1022	11.6686
RAD50	709	NM_005732.4	KLRLAPD	AAACTGCGACTTGCTCCAGAT	11.918	22.2887	11.8929
ZNF24	248	NM_006965.4	RNPSRKK	AGAAATCCCTCTCGAAAGAAA	0.694818	2.18335	1.2071
ZNF24	249	NM_006965.4	NPSRKKQ	AATCCCTCTCGAAAGAAACAA	0.347409	2.45627	1.60947
ZNF24	255	NM_006965.4	QHICDEC	CAACATATATGTGATGAATGT	0.694818	2.72919	1.60947
ZNF24	256	NM_006965.4	HICDECG	CATATATGTGATGAATGTGGA	1.73704	3.54795	1.2071
ZNF24	287	NM_006965.4	VECGKAF	GTTGAGTGTGGGAAAGCATTC	0	1.09168	2.01183
ZNF24	312	NM_006965.4	YKCLECG	TACAAATGTCTTGAATGTGGG	0	0	2.01183
ZNF24	357	NM_006965.4	RHQRRHN	AGACATCAGAGAAGACACAAT	1.38964	1.91043	2.01183
ZNF24	358	NM_006965.4	HQRRHNA	CATCAGAGAAGACACAATGCA	1.73704	1.36459	2.01183
ZNF24	365	NM_006965.4	EKLLNVV	GAAAAACTTCTGAATGTTGTG	1.04223	2.18335	0.804734
ZNF24	366	NM_006965.4	KLLNVVK	AAACTTCTGAATGTTGTGAAA	1.04223	4.09378	0.804734
ZNF396	334	NM_001322286.2	HIRKKVP	CACATTAGAAAAAAAGTCCCA	0	1.75	2.53846
INO80C	41	NM_194281.4	GYGASKK	GGCTATGGCGCCAGTAAGAAG	3.71429	2.10526	3.02857
INO80C	42	NM_194281.4	YGASKKK	TATGGCGCCAGTAAGAAGAAA	4.2449	2.10526	4.54286
INO80C	43	NM_194281.4	GASKKKK	GGCGCCAGTAAGAAGAAAAAA	3.18367	5.47368	4.0381
INO80C	51	NM_194281.4	SASSFAQ	TCCGCTTCCAGCTTTGCGCAG	2.12245	0	1.00952
INO80C	79	NM_194281.4	VEKAAKP	GTGGAAAAAGCTGCCAAACCT	0.530612	0	2.01905
INO80C	83	NM_194281.4	AKPLPFK	GCCAAACCTTTGCCATTTAAG	1.06122	2.52632	1.00952
INO80C	111	NM_194281.4	KNLKQIL	AAGAACCTGAAACAAATCCTC	3.18367	0.421053	0
INO80C	112	NM_194281.4	NLKQILA	AACCTGAAACAAATCCTCGCT	0.530612	1.68421	2.52381
INO80C	118	NM_194281.4	ASERALP	GCTTCTGAAAGGGCATTGCCG	1.06122	2.52632	2.52381
INO80C	178	NM_194281.4	LPSDVVT	CTGCCCTCTGACGTCGTCACC	2.12245	0	0
INO80C	180	NM_194281.4	SDVVTGY	TCTGACGTCGTCACCGGCTAC	0.530612	2.10526	1.00952
INO80C	190	NM_194281.4	RKATSIV	AGGAAGGCCACGAGCATCGTT	0	4.21053	1.51429
GALNT1	41	NM_020474.3	EKKERGL	GAAAAAAAGGAGAGAGGACTT	1.1129	0.583333	3.13492
GALNT1	192	NM_020474.3	SGLIRAR	TCTGGATTGATCAGAGCTAGA	6.12097	9.33333	11.2857
GALNT1	193	NM_020474.3	GLIRARL	GGATTGATCAGAGCTAGATTA	5.56452	10.5	3.7619
GALNT1	279	NM_020474.3	EMDRRKG	GAAATGGACAGAAGGAAAGGT	3.89516	2.91667	1.88095
GALNT1	377	NM_020474.3	VWMDEFK	GTGTGGATGGATGAATTCAAG	2.22581	0.583333	1.25397
GALNT1	380	NM_020474.3	DEFKNFF	GATGAATTCAAGAATTTCTTC	1.66935	2.33333	0
C18orf21	18	NM_031446.5	GLHDSCP	GGACTGCACGACAGCTGCCCG	1.21101	0.323077	2.49
C18orf21	48	NM_031446.5	CPYCFQL	TGTCCATACTGTTTCCAGCTG	1.61468	2.58462	0.83
C18orf21	57	NM_031446.5	LDNSRVR	CTGGATAACTCTCGAGTGCGT	2.42202	0.969231	2.075
REXO4	32	NM_020385.4	TRKKNKK	ACTCGGAAGAAAAACAAGAAG	11.8974	17.8889	13.7942
C18orf21	59	NM_031446.5	NSRVRLK	AACTCTCGAGTGCGTCTCAAA	11.7064	14.8615	9.545
C18orf21	60	NM_031446.5	SRVRLKP	TCTCGAGTGCGTCTCAAACCC	3.63303	2.58462	2.075
C18orf21	63	NM_031446.5	RLKPKAR	CGTCTCAAACCCAAAGCCAGG	6.45872	7.43077	1.66
C18orf21	149	NM_031446.5	TANPNHD	ACTGCAAACCCAAATCATGAC	2.82569	1.61538	0.83
C18orf21	217	NM_031446.5	SSLKGGL	TCTTCTCTGAAGGGTGGACTT	0.807339	2.26154	1.66
SLC39A6	122	NM_012319.4	HSEHEHH	CACTCAGAGCACGAGCATCAC	1.29389	2.96019	1.33333
SLC39A6	323	NM_012319.4	TYSLQIA	ACCTATTCATTACAAATAGCC	1.72519	4.44028	1.77778
SLC39A6	324	NM_012319.4	YSLQIAW	TATTCATTACAAATAGCCTGG	3.88168	3.33021	2.22222
SLC39A6	325	NM_012319.4	SLQIAWV	TCATTACAAATAGCCTGGGTT	0.431298	2.22014	0
SLC39A6	449	NM_012319.4	IKQFKDK	ATCAAACAATTTAAAGATAAG	9.48855	10.7307	6.22222
SLC39A6	450	NM_012319.4	KQFKDKK	AAACAATTTAAAGATAAGAAG	9.48855	12.2108	8
DCP2	60	NM_152624.6	PGLPQCG	CCAGGATTACCTCAGTGTGGG	11.8964	20.0535	12.6712
SLC39A6	452	NM_012319.4	FKDKKKK	TTTAAAGATAAGAAGAAAAAG	1.72519	5.92037	2.22222
SLC39A6	453	NM_012319.4	KDKKKKN	AAAGATAAGAAGAAAAAGAAT	2.58779	6.66042	2.66667
TPGS2	20	NM_015476.4	PHLEKLT	CCGCACCTGGAGAAGCTGACC	2.62626	0	0.606742
TPGS2	21	NM_015476.4	HLEKLTL	CACCTGGAGAAGCTGACCCTG	1.05051	2.7033	0.606742
TPGS2	44	NM_015476.4	IIEKPPA	ATCATAGAAAAGCCTCCTGCT	1.05051	2.7033	1.21348
TPGS2	64	NM_015476.4	CVMPEDV	TGTGTGATGCCTGAAGATGTG	1.05051	0.450549	2.42697
TPGS2	69	NM_015476.4	DVKNFYL	GATGTGAAGAACTTTTACCTG	0.525253	2.25275	3.03371
TPGS2	72	NM_015476.4	NFYLMTN	AACTTTTACCTGATGACCAAT	7.35354	7.20879	5.46067
TPGS2	73	NM_015476.4	FYLMTNG	TTTTACCTGATGACCAATGGC	4.20202	8.10989	2.42697
TPGS2	74	NM_015476.4	YLMTNGF	TACCTGATGACCAATGGCTTC	2.10101	2.25275	1.82022
TPGS2	128	NM_015476.4	DDTHEAS	GACGATACACATGAAGCCAGT	3.15152	0.901099	3.03371
TPGS2	129	NM_015476.4	DTHEASD	GATACACATGAAGCCAGTGAT	2.10101	0.901099	1.82022
TPGS2	159	NM_015476.4	GKVCLVY	GGGAAAGTTTGCCTTGTCTAC	2.10101	0	0.606742
TPGS2	166	NM_015476.4	KSGKPAL	AAAAGTGGGAAACCAGCATTA	2.62626	1.8022	0.606742
TPGS2	174	NM_015476.4	EDTEIWF	GAAGACACTGAGATCTGGTTC	2.10101	1.8022	0.606742
TPGS2	179	NM_015476.4	WFLDRAL	TGGTTCCTGGACAGAGCGTTA	4.20202	1.8022	1.82022
TPGS2	185	NM_015476.4	LYWHFLT	TTATACTGGCATTTTCTCACA	2.62626	2.7033	1.21348
TPGS2	278	NM_015476.4	QKGPSGP	CAGAAAGGGCCCTCAGGACCC	0	0	2.42697
ATP5F1A	53	NM_004046.6	TAEMSSI	ACTGCTGAGATGTCCTCTATT	2.43812	2.18494	1.07304
ATP5F1A	55	NM_004046.6	EMSSILE	GAGATGTCCTCTATTCTTGAA	0.487624	2.04838	1.3413
ATP5F1A	65	NM_004046.6	LGADTSV	CTTGGAGCTGATACCTCTGTT	2.19431	2.73118	3.75563
ATP5F1A	66	NM_004046.6	GADTSVD	GGAGCTGATACCTCTGTTGAT	1.21906	1.36559	2.41433
ATP5F1A	67	NM_004046.6	ADTSVDL	GCTGATACCTCTGTTGATCTT	1.21906	1.63871	2.95085
ATP5F1A	69	NM_004046.6	TSVDLEE	ACCTCTGTTGATCTTGAAGAA	0.975248	0.546235	2.68259
ATP5F1A	74	NM_004046.6	EETGRVL	GAAGAAACTGGGCGTGTCTTA	3.41337	3.14085	2.95085
ATP5F1A	75	NM_004046.6	ETGRVLS	GAAACTGGGCGTGTCTTAAGT	1.21906	3.00429	2.68259
ATP5F1A	99	NM_004046.6	EMVEFSS	GAAATGGTAGAGTTTTCTTCA	4.63243	3.82365	3.21911
ATP5F1A	101	NM_004046.6	VEFSSGL	GTAGAGTTTTCTTCAGGCTTA	6.82673	8.46665	9.12082
ATP5F1A	110	NM_004046.6	MSLNLEP	ATGTCCTTGAACTTGGAACCT	0.975248	3.82365	2.95085
ATP5F1A	111	NM_004046.6	SLNLEPD	TCCTTGAACTTGGAACCTGAC	0.975248	2.18494	0.536519
ATP5F1A	143	NM_004046.6	VDVPVGE	GTGGACGTTCCAGTTGGTGAG	1.70668	0.546235	2.41433
ATP5F1A	163	NM_004046.6	IDGKGPI	ATTGATGGAAAGGGTCCAATT	0.975248	1.50215	2.41433
ATP5F1A	169	NM_004046.6	IGSKTRR	ATTGGTTCCAAGACGCGTAGG	1.70668	2.04838	2.68259
ATP5F1A	170	NM_004046.6	GSKTRRR	GGTTCCAAGACGCGTAGGCGA	1.9505	0.546235	2.41433
ATP5F1A	172	NM_004046.6	KTRRRVG	AAGACGCGTAGGCGAGTTGGT	3.65718	2.04838	3.21911
ATP5F1A	173	NM_004046.6	TRRRVGL	ACGCGTAGGCGAGTTGGTCTG	2.92574	1.22903	1.60956
ATP5F1A	174	NM_004046.6	RRRVGLK	CGTAGGCGAGTTGGTCTGAAA	2.92574	2.59462	1.07304
ATP5F1A	175	NM_004046.6	RRVGLKA	AGGCGAGTTGGTCTGAAAGCC	3.65718	2.18494	0.804778
ATP5F1A	180	NM_004046.6	KAPGIIP	AAAGCCCCCGGTATCATTCCT	1.21906	2.3215	1.87782
ATP5F1A	207	NM_004046.6	IGRGQRE	ATTGGTCGTGGTCAGCGTGAA	2.19431	2.04838	2.14608
ATP5F1A	211	NM_004046.6	QRELIIG	CAGCGTGAACTGATTATTGGT	1.70668	2.59462	1.3413
ATP5F1A	212	NM_004046.6	RELIIGD	CGTGAACTGATTATTGGTGAC	2.43812	3.00429	2.41433
ATP5F1A	216	NM_004046.6	IGDRQTG	ATTGGTGACCGACAGACTGGG	2.92574	5.32579	5.09693
ATP5F1A	217	NM_004046.6	GDRQTGK	GGTGACCGACAGACTGGGAAA	2.43812	3.41397	1.87782
ATP5F1A	218	NM_004046.6	DRQTGKT	GACCGACAGACTGGGAAAACC	3.41337	4.36988	1.87782
ATP5F1A	241	NM_004046.6	SDEKKKL	TCTGATGAAAAGAAGAAGCTG	2.43812	3.27741	0.804778
ATP5F1A	259	NM_004046.6	STVAQLV	TCCACTGTTGCCCAGTTGGTG	2.19431	0.546235	0
ATP5F1A	263	NM_004046.6	QLVKRLT	CAGTTGGTGAAGAGACTTACA	1.46287	1.22903	2.14608
ATP5F1A	265	NM_004046.6	VKRLTDA	GTGAAGAGACTTACAGATGCA	1.70668	2.04838	2.68259
ATP5F1A	266	NM_004046.6	KRLTDAD	AAGAGACTTACAGATGCAGAT	3.90099	1.77526	2.41433
ATP5F1A	268	NM_004046.6	LTDADAM	CTTACAGATGCAGATGCCATG	2.92574	3.41397	2.68259
ATP5F1A	269	NM_004046.6	TDADAMK	ACAGATGCAGATGCCATGAAG	3.65718	3.41397	3.48737
ATP5F1A	273	NM_004046.6	AMKYTIV	GCCATGAAGTACACCATTGTG	1.9505	2.59462	2.68259
ATP5F1A	274	NM_004046.6	MKYTIVV	ATGAAGTACACCATTGTGGTG	2.43812	2.18494	1.3413
ATP5F1A	282	NM_004046.6	ATASDAA	GCTACGGCCTCGGATGCTGCC	1.21906	0.955912	2.41433
ATP5F1A	283	NM_004046.6	TASDAAP	ACGGCCTCGGATGCTGCCCCA	1.46287	3.68709	2.41433
ATP5F1A	285	NM_004046.6	SDAAPLQ	TCGGATGCTGCCCCACTTCAG	0.975248	2.18494	1.60956
ATP5F1A	286	NM_004046.6	DAAPLQY	GATGCTGCCCCACTTCAGTAC	0	3.27741	1.3413
ATP5F1A	287	NM_004046.6	AAPLQYL	GCTGCCCCACTTCAGTACCTG	2.19431	2.04838	1.07304
ATP5F1A	288	NM_004046.6	APLQYLA	GCCCCACTTCAGTACCTGGCT	2.19431	1.50215	1.07304
ATP5F1A	289	NM_004046.6	PLQYLAP	CCACTTCAGTACCTGGCTCCT	0.975248	2.04838	2.14608
ATP5F1A	311	NM_004046.6	HALIIYD	CATGCTTTGATCATCTATGAC	0.731436	2.45806	0.804778
ATP5F1A	312	NM_004046.6	ALIIYDD	GCTTTGATCATCTATGACGAC	3.41337	2.18494	1.60956
ATP5F1A	313	NM_004046.6	LIIYDDL	TTGATCATCTATGACGACTTA	6.0953	3.82365	5.36519
ATP5F1A	329	NM_004046.6	MSLLLRR	ATGTCTCTGTTGCTCCGCCGA	1.70668	3.27741	1.87782
ATP5F1A	332	NM_004046.6	LLRRPPG	TTGCTCCGCCGACCCCCTGGT	1.9505	2.04838	0.804778
ATP5F1A	333	NM_004046.6	LRRPPGR	CTCCGCCGACCCCCTGGTCGT	1.70668	2.86774	2.14608
ATP5F1A	334	NM_004046.6	RRPPGRE	CGCCGACCCCCTGGTCGTGAG	1.9505	2.3215	2.95085
ATP5F1A	341	NM_004046.6	AYPGDVF	GCCTATCCTGGTGATGTGTTC	4.63243	4.91612	2.14608
ATP5F1A	342	NM_004046.6	YPGDVFY	TATCCTGGTGATGTGTTCTAC	1.21906	3.00429	1.87782
ATP5F1A	343	NM_004046.6	PGDVFYL	CCTGGTGATGTGTTCTACCTA	1.70668	2.04838	0.804778
ATP5F1A	348	NM_004046.6	YLHSRLL	TACCTACACTCCCGGTTGCTG	1.21906	2.45806	1.07304
ATP5F1A	350	NM_004046.6	HSRLLER	CACTCCCGGTTGCTGGAGAGA	1.21906	1.91182	2.14608
ATP5F1A	364	NM_004046.6	FGGGSLT	TTTGGTGGTGGCTCCTTGACT	0.975248	2.18494	0.804778
ATP5F1A	365	NM_004046.6	GGGSLTA	GGTGGTGGCTCCTTGACTGCT	1.46287	2.18494	3.21911
ATP5F1A	392	NM_004046.6	SITDGQI	TCCATCACTGACGGACAGATC	3.41337	0.955912	0.268259
ATP5F1A	394	NM_004046.6	TDGQIFL	ACTGACGGACAGATCTTCTTG	2.92574	6.00859	2.41433
ATP5F1A	397	NM_004046.6	QIFLETE	CAGATCTTCTTGGAAACAGAA	0.975248	3.00429	1.87782
ATP5F1A	398	NM_004046.6	IFLETEL	ATCTTCTTGGAAACAGAATTG	2.68193	1.91182	1.07304
ATP5F1A	400	NM_004046.6	LETELFY	TTGGAAACAGAATTGTTCTAC	2.43812	2.59462	1.60956
ATP5F1A	403	NM_004046.6	ELFYKGI	GAATTGTTCTACAAAGGTATC	2.19431	1.36559	1.3413
ATP5F1A	404	NM_004046.6	LFYKGIR	TTGTTCTACAAAGGTATCCGC	1.46287	4.36988	2.41433
ATP5F1A	424	NM_004046.6	SAAQTRA	TCCGCTGCCCAAACCAGGGCT	1.46287	2.04838	0.268259
ATP5F1A	426	NM_004046.6	AQTRAMK	GCCCAAACCAGGGCTATGAAG	0.487624	1.36559	2.14608
ATP5F1A	464	NM_004046.6	QLLSRGV	CAACTTTTGAGTCGTGGCGTG	0.487624	2.04838	1.60956
ATP5F1A	467	NM_004046.6	SRGVRLT	AGTCGTGGCGTGCGTCTAACT	1.46287	2.04838	2.41433
ATP5F1A	469	NM_004046.6	GVRLTEL	GGCGTGCGTCTAACTGAGTTG	0.487624	0.546235	2.41433
ATP5F1A	474	NM_004046.6	ELLKQGQ	GAGTTGCTGAAGCAAGGACAG	1.70668	2.59462	3.21911
ATP5F1A	489	NM_004046.6	QVAVIYA	CAAGTGGCTGTTATCTATGCG	1.46287	2.3215	1.3413
ATP5F1A	490	NM_004046.6	VAVIYAG	GTGGCTGTTATCTATGCGGGT	0.975248	2.59462	2.14608
ATP5F1A	495	NM_004046.6	AGVRGYL	GCGGGTGTAAGGGGATATCTT	2.19431	2.18494	0.536519
ATP5F1A	496	NM_004046.6	GVRGYLD	GGTGTAAGGGGATATCTTGAT	3.41337	5.73547	3.75563
ATP5F1A	497	NM_004046.6	VRGYLDK	GTAAGGGGATATCTTGATAAA	1.21906	2.73118	4.56041
ATP5F1A	499	NM_004046.6	GYLDKLE	GGATATCTTGATAAACTGGAG	3.16955	2.3215	1.3413
ATP5F1A	516	NM_004046.6	FLSHVVS	TTCTTGTCTCATGTCGTCAGC	2.19431	5.59891	3.48737
ATP5F1A	517	NM_004046.6	LSHVVSQ	TTGTCTCATGTCGTCAGCCAG	1.21906	2.45806	0.536519
ATP5F1A	524	NM_004046.6	HQALLGT	CACCAAGCCTTGTTGGGCACT	0.243812	3.96021	1.07304
ATP5F1A	525	NM_004046.6	QALLGTI	CAAGCCTTGTTGGGCACTATC	1.21906	2.45806	1.87782
ATP5F1A	526	NM_004046.6	ALLGTIR	GCCTTGTTGGGCACTATCAGG	3.41337	3.14085	2.41433
ATP5F1A	527	NM_004046.6	LLGTIRA	TTGTTGGGCACTATCAGGGCT	0.731436	3.27741	2.14608
ATP5F1A	528	NM_004046.6	LGTIRAD	TTGGGCACTATCAGGGCTGAT	2.92574	4.77956	4.82867
ATP5F1A	539	NM_004046.6	EQSDAKL	GAACAATCAGATGCAAAGCTG	6.33911	4.91612	4.82867
ATP5F1A	540	NM_004046.6	QSDAKLK	CAATCAGATGCAAAGCTGAAA	2.92574	2.18494	1.07304
ATP5F1A	541	NM_004046.6	SDAKLKE	TCAGATGCAAAGCTGAAAGAG	0.731436	2.73118	1.07304
ATP5F1A	545	NM_004046.6	LKEIVTN	CTGAAAGAGATTGTAACAAAT	3.41337	4.50644	3.21911
ATP5F1A	550	NM_004046.6	TNFLAGF	ACAAATTTCTTGGCTGGATTT	0.487624	2.04838	0.268259
ATP5F1A	551	NM_004046.6	NFLAGFE	AATTTCTTGGCTGGATTTGAA	5.60767	8.05697	8.31604
ATP5F1A	552	NM_004046.6	FLAGFEA	TTCTTGGCTGGATTTGAAGCT	6.82673	8.60321	6.16997
HAUS1	111	NM_138443.4	ETKDTSL	GAAACAAAGGATACCTCGCTA	3.39918	0.755435	0.515695
HAUS1	150	NM_138443.4	KNLTATL	AAAAATTTAACTGCAACTTTA	0.485597	1.51087	2.57848
HAUS1	161	NM_138443.4	CLQEDVK	TGTCTACAAGAGGATGTCAAG	0.485597	2.64402	2.57848
HAUS1	162	NM_138443.4	LQEDVKK	CTACAAGAGGATGTCAAGAAA	3.39918	2.64402	0.515695
HAUS1	171	NM_138443.4	LHLSTER	TTGCATCTGTCTACAGAAAGG	1.94239	1.13315	3.09417
HAUS1	172	NM_138443.4	HLSTERA	CATCTGTCTACAGAAAGGGCC	0	1.13315	3.09417
HAUS1	173	NM_138443.4	LSTERAK	CTGTCTACAGAAAGGGCCAAA	1.45679	4.53261	2.06278
HAUS1	180	NM_138443.4	VDNRRQN	GTTGATAATCGTCGTCAGAAC	2.42798	1.13315	1.54709
HAUS1	224	NM_138443.4	ALSEKLA	GCACTATCAGAGAAACTGGCA	2.42798	1.13315	0.515695
HAUS1	225	NM_138443.4	LSEKLAR	CTATCAGAGAAACTGGCAAGA	4.85597	2.2663	3.60987
HAUS1	226	NM_138443.4	SEKLARL	TCAGAGAAACTGGCAAGATTA	8.25514	6.4212	6.70404
HAUS1	227	NM_138443.4	EKLARLK	GAGAAACTGGCAAGATTAAAG	3.39918	3.02174	3.09417
HAUS1	230	NM_138443.4	ARLKQQT	GCAAGATTAAAGCAACAGACT	0.485597	1.51087	3.09417
HAUS1	233	NM_138443.4	KQQTIPL	AAGCAACAGACTATACCTTTG	1.45679	1.51087	2.06278
HAUS1	234	NM_138443.4	QQTIPLK	CAACAGACTATACCTTTGAAG	2.42798	3.02174	4.64126
HAUS1	235	NM_138443.4	QTIPLKK	CAGACTATACCTTTGAAGAAA	3.39918	2.64402	1.54709
HAUS1	245	NM_138443.4	SYLDLMP	TCCTATTTAGACTTAATGCCG	1.94239	2.64402	2.57848
HAUS1	246	NM_138443.4	YLDLMPN	TATTTAGACTTAATGCCGAAT	0.485597	2.2663	0
HAUS1	258	NM_138443.4	VKIEEAK	GTGAAAATTGAAGAAGCAAAG	0.485597	2.2663	0
HAUS1	259	NM_138443.4	KIEEAKR	AAAATTGAAGAAGCAAAGCGA	2.42798	0.377717	1.03139
HAUS1	276	NM_138443.4	RRVDMME	AGAAGAGTAGACATGATGGAA	1.94239	3.39946	0.515695
C18orf25	2	NM_145055.5	*NSEMKM	TGAAATTCTGAAATGAAGATG	0.633929	0	2.06897
C18orf25	69	NM_145055.5	RDSSESQ	AGGGACTCTTCTGAGTCTCAG	2.53571	3.60902	4.13793
C18orf25	172	NM_145055.5	RVAKVKG	CGAGTCGCCAAGGTTAAAGGT	0.633929	2.40602	0
C18orf25	180	NM_145055.5	RSQKHKE	CGGAGCCAAAAGCACAAGGAG	0.633929	4.21053	1.37931
C18orf25	182	NM_145055.5	QKHKERI	CAAAAGCACAAGGAGAGGATC	3.16964	1.80451	0.689655
C18orf25	229	NM_145055.5	EEVSGSS	GAAGAGGTTTCAGGGAGCAGC	2.53571	1.20301	0.689655
C18orf25	230	NM_145055.5	EVSGSSK	GAGGTTTCAGGGAGCAGCAAG	1.26786	2.40602	1.37931
C18orf25	331	NM_145055.5	ASSDSEV	GCGTCTTCAGATAGTGAAGTA	2.53571	0	0.689655
C18orf25	370	NM_145055.5	YVSTRQT	TATGTTAGCACCAGGCAAACA	0	1.20301	2.06897
C18orf25	392	NM_145055.5	AEVVDLT	GCAGAAGTTGTTGACCTTACC	1.26786	0.601504	2.06897
C18orf25	396	NM_145055.5	DLTLDED	GACCTTACCTTGGATGAGGAT	2.53571	1.20301	0
PIAS2	32	NM_004671.5	GRNKSGR	GGACGGAATAAAAGTGGACGC	0	0	2.17143
PIAS2	37	NM_004671.5	GRKHDLL	GGACGCAAGCATGACCTCCTG	1.82051	0.715447	3.61905
PIAS2	70	NM_004671.5	YPRTLEG	TATCCACGAACTCTTGAAGGA	0	2.14634	0
PIAS2	75	NM_004671.5	EGLSDLS	GAAGGACTTTCTGATTTATCC	1.82051	2.14634	1.44762
PIAS2	238	NM_004671.5	KVNGKLF	AAAGTAAATGGGAAGCTATTT	0	2.14634	0
PIAS2	283	NM_004671.5	SISWASE	TCCATTTCTTGGGCATCAGAA	1.21368	0	2.89524
PIAS2	337	NM_004671.5	DSEIATT	GATAGTGAAATTGCTACAACT	0	2.86179	2.89524
PIAS2	338	NM_004671.5	SEIATTS	AGTGAAATTGCTACAACTAGC	2.42735	0	1.44762
PIAS2	434	NM_004671.5	PKKEAMK	CCGAAGAAAGAAGCTATGAAA	0	2.14634	0.72381
PIAS2	435	NM_004671.5	KKEAMKV	AAGAAAGAAGCTATGAAAGTA	1.82051	3.57724	1.44762
PIAS2	482	NM_004671.5	SSDEEED	TCTTCTGACGAAGAGGAAGAC	0	2.14634	0
PIAS2	493	NM_004671.5	RKCIFMS	AGGAAATGCATCTTTATGTCA	6.67521	3.57724	0.72381
PIAS2	521	NM_004671.5	SVTSVDP	AGTGTGACTTCGGTTGATCCT	3.03419	0	0
PIAS2	526	NM_004671.5	DPAAIPP	GATCCTGCTGCTATTCCGCCT	0	0	2.17143
HDHD2	32	NM_032124.5	GAQEALK	GGCGCACAGGAAGCTCTTAAA	0	1.21212	2.11111
HDHD2	71	NM_032124.5	DISEDEI	GATATCTCTGAAGATGAAATA	0	3.63636	0
HDHD2	92	NM_032124.5	QVRPMLL	CAAGTCAGACCCATGCTGCTA	2.48276	0	0
HDHD2	97	NM_032124.5	LLVDDRA	CTGCTAGTTGATGATCGGGCA	0	0.606061	2.11111
HDHD2	157	NM_032124.5	KDGLALG	AAAGATGGCTTAGCCCTGGGG	0	1.21212	2.81481
HDHD2	227	NM_032124.5	LVKTGKY	TTAGTAAAGACTGGGAAATAT	0.827586	4.24242	2.11111
HDHD2	238	NM_032124.5	EEKINPP	GAAGAAAAAATTAATCCACCT	0.827586	1.21212	4.22222
HDHD2	239	NM_032124.5	EKINPPP	GAAAAAATTAATCCACCTCCT	0.827586	1.21212	3.51852
IER3IP1	40	NM_016097.5	TDQGIGG	ACAGACCAGGGAATTGGTGGA	0.323529	2.35294	1.00935
IER3IP1	45	NM_016097.5	GGFGEEP	GGTGGATTTGGAGAAGAGCCG	2.26471	2.05882	1.00935
IER3IP1	67	NM_016097.5	VMRVPLI	GTGATGAGAGTGCCATTGATA	1.29412	0.882353	2.01869
IER3IP1	71	NM_016097.5	PLIIVNS	CCATTGATAATAGTAAACTCA	1.29412	2.05882	1.34579
IER3IP1	74	NM_016097.5	IVNSIAI	ATAGTAAACTCAATTGCAATT	0.647059	1.17647	2.69159
IER3IP1	75	NM_016097.5	VNSIAIV	GTAAACTCAATTGCAATTGTG	5.17647	3.23529	4.71028
IER3IP1	76	NM_016097.5	NSIAIVL	AACTCAATTGCAATTGTGTTA	2.91176	1.47059	2.69159
IER3IP1	77	NM_016097.5	SIAIVLL	TCAATTGCAATTGTGTTACTT	2.26471	4.41176	2.01869
IER3IP1	80	NM_016097.5	IVLLLLF	ATTGTGTTACTTTTATTATTT	2.26471	3.52941	2.69159
IER3IP1	81	NM_016097.5	VLLLLFG	GTGTTACTTTTATTATTTGGA	1.94118	2.64706	1.34579
SMAD7	310	NM_005904.3	NKSQLVQ	AACAAGAGTCAGCTGGTGCAG	3.31034	5.16667	0
C18orf32	15	NM_001035005.4	PVLLWIY	CCAGTTCTGCTCTGGATCTAC	1.1497	2.49505	0.934132
C18orf32	20	NM_001035005.4	IYKKFLE	ATCTACAAAAAATTCCTGGAG	3.73653	1.42574	1.86826
C18orf32	22	NM_001035005.4	KKFLEPY	AAAAAATTCCTGGAGCCATAT	3.4491	3.92079	2.17964
C18orf32	40	NM_001035005.4	IWPKKAI	ATATGGCCTAAGAAAGCAATA	0	1.06931	2.17964
C18orf32	42	NM_001035005.4	PKKAIQE	CCTAAGAAAGCAATACAAGAA	2.01198	0.712871	0.311377
C18orf32	44	NM_001035005.4	KAIQESN	AAAGCAATACAAGAATCCAAT	3.4491	1.60396	1.24551
C18orf32	49	NM_001035005.4	SNDTNKG	TCCAATGATACAAACAAAGGC	3.73653	3.74257	2.49102
C18orf32	67	NM_001035005.4	LPTKGPT	TTACCAACAAAAGGACCAACA	1.1497	1.9604	4.0479
C18orf32	75	NM_001035005.4	ICDKKKD	ATCTGTGATAAAAAGAAAGAC	1.1497	2.67327	1.24551
RPL17	18	NM_001199342.3	KSCKSRG	AAATCATGCAAATCAAGAGGT	2.95423	1.54598	2.46729
RPL17	20	NM_001199342.3	CKSRGSN	TGCAAATCAAGAGGTTCCAAT	4.21177	4.21188	4.00102
RPL17	31	NM_001199342.3	FKNTRET	TTTAAGAACACTCGTGAAACT	4.43134	4.12667	4.04547
RPL17	32	NM_001199342.3	KNTRETA	AAGAACACTCGTGAAACTGCT	5.40943	4.66228	3.20081
RPL17	33	NM_001199342.3	NTRETAQ	AACACTCGTGAAACTGCTCAG	6.94643	13.1956	7.46856
RPL17	34	NM_001199342.3	TRETAQA	ACTCGTGAAACTGCTCAGGCC	3.45325	7.55947	3.80097
RPL17	37	NM_001199342.3	TAQAIKG	ACTGCTCAGGCCATCAAGGGT	1.75657	2.48331	1.756
RPL17	39	NM_001199342.3	QAIKGMH	CAGGCCATCAAGGGTATGCAT	1.2775	2.49548	1.44481
RPL17	51	NM_001199342.3	KYLKDVT	AAGTATCTGAAAGATGTCACT	3.45325	2.26419	3.84542
RPL17	52	NM_001199342.3	YLKDVTL	TATCTGAAAGATGTCACTTTA	3.47321	4.07798	4.28998
RPL17	53	NM_001199342.3	LKDVTLQ	CTGAAAGATGTCACTTTACAG	1.57692	3.00675	2.44507
RPL17	89	NM_001199342.3	PKKSAEF	CCCAAAAAGAGTGCTGAATTT	3.15384	2.77546	2.80071
RPL17	107	NM_001199342.3	AELKGLD	GCTGAACTTAAGGGTTTAGAT	2.73466	2.61721	2.77848
RPL17	122	NM_001199342.3	IQVNKAP	ATCCAAGTGAACAAAGCACCT	1.93622	0.900807	2.53398
RPL17	124	NM_001199342.3	VNKAPKM	GTGAACAAAGCACCTAAGATG	2.37536	1.74075	2.35615
RPL17	125	NM_001199342.3	NKAPKMR	AACAAAGCACCTAAGATGCGC	2.01606	1.75292	2.17833
RPL17	128	NM_001199342.3	PKMRRRT	CCTAAGATGCGCCGCCGGACC	6.10806	5.50223	6.53499
RPL17	137	NM_001199342.3	AHGRINP	GCTCATGGTCGGATTAACCCA	1.9961	2.83632	2.42284
RPL17	170	NM_001199342.3	AQKKKIS	GCCCAGAAGAAAAAGATATCC	4.71079	3.85886	4.53448
RPL17	171	NM_001199342.3	QKKKISQ	CAGAAGAAAAAGATATCCCAG	2.03602	1.53381	1.73377
RPL17	172	NM_001199342.3	KKKISQK	AAGAAAAAGATATCCCAGAAG	6.16795	4.37013	4.51226
RPL17	173	NM_001199342.3	KKISQKK	AAAAAGATATCCCAGAAGAAA	6.88654	5.3805	5.80147
RPL17	176	NM_001199342.3	SQKKLKK	TCCCAGAAGAAACTGAAGAAA	2.65481	1.5825	2.37838
RPL17	178	NM_001199342.3	KKLKKQK	AAGAAACTGAAGAAACAAAAA	2.15579	2.47113	2.42284
LIPG	336	NM_006033.4	NSKMYLK	AACAGCAAAATGTACCTAAAA	3.25926	0	0
MBD1	65	NM_015846.3	TLFDFKQ	ACCCTCTTCGACTTCAAACAA	2.80693	1.06964	0.537367
MBD1	66	NM_015846.3	LFDFKQG	CTCTTCGACTTCAAACAAGGC	2.33911	2.13928	0.537367
MBD1	67	NM_015846.3	FDFKQGI	TTCGACTTCAAACAAGGCATC	1.40347	2.13928	1.07473
MBD1	89	NM_015846.3	KKRKKPS	AAGAAGCGAAAGAAGCCTTCA	2.80693	0.534819	1.07473
MBD1	90	NM_015846.3	KRKKPSR	AAGCGAAAGAAGCCTTCAAGG	1.87129	2.67409	1.6121
MBD1	91	NM_015846.3	RKKPSRP	CGAAAGAAGCCTTCAAGGCCA	3.74257	1.60446	0.537367
MBD1	92	NM_015846.3	KKPSRPA	AAGAAGCCTTCAAGGCCAGCC	1.40347	3.20891	1.07473
MBD1	111	NM_015846.3	EVRKEAP	GAGGTCAGGAAGGAGGCCCCG	3.74257	3.20891	4.29893
MBD1	183	NM_015846.3	ECAACQV	GAGTGTGCAGCCTGCCAGGTA	0	2.13928	0
MBD1	193	NM_015846.3	CGACSTC	TGTGGGGCCTGCTCCACCTGC	2.80693	5.34819	3.2242
MBD1	221	NM_015846.3	LRIVERS	CTCCGGATTGTGGAAAGGAGC	4.67822	3.20891	4.29893
MBD1	256	NM_015846.3	LRRQWKC	CTCAGGCGCCAGTGGAAATGT	2.80693	0	0.537367
MBD1	259	NM_015846.3	QWKCVQR	CAGTGGAAATGTGTCCAGCGA	0.467822	0.534819	2.14947
MBD1	270	NM_015846.3	GKHARRK	GGTAAACATGCCCGCCGCAAG	0.467822	2.13928	1.07473
MBD1	271	NM_015846.3	KHARRKG	AAACATGCCCGCCGCAAGGGA	0.467822	1.60446	2.14947
MBD1	291	NM_015846.3	AQPLPPP	GCCCAGCCACTGCCTCCACCA	2.80693	0.534819	0.537367
MBD1	431	NM_015846.3	ATRTAQP	GCTACACGCACAGCCCAACCA	0	0	2.14947
MBD1	439	NM_015846.3	HTQAPTK	CATACCCAGGCTCCAACGAAG	2.80693	0	0
MBD1	442	NM_015846.3	APTKQEA	GCTCCAACGAAGCAGGAAGCA	1.87129	2.13928	1.07473
MBD1	443	NM_015846.3	PTKQEAG	CCAACGAAGCAGGAAGCAGGT	1.40347	2.13928	2.14947
MBD1	504	NM_015846.3	KQEKADT	AAGCAAGAGAAGGCGGATACC	2.80693	2.13928	0.537367
MBD1	507	NM_015846.3	KADTQDE	AAGGCGGATACCCAGGACGAG	0.467822	2.67409	0
MBD1	509	NM_015846.3	DTQDEWT	GATACCCAGGACGAGTGGACA	1.87129	2.13928	1.6121
MBD1	540	NM_015846.3	PSVKQEP	CCTTCTGTGAAGCAAGAGCCA	1.40347	2.67409	0.537367
MBD1	541	NM_015846.3	SVKQEPP	TCTGTGAAGCAAGAGCCACCT	0.935644	3.20891	0
MBD1	542	NM_015846.3	VKQEPPD	GTGAAGCAAGAGCCACCTGAC	7.01733	10.1616	1.6121
MBD1	544	NM_015846.3	QEPPDPE	CAAGAGCCACCTGACCCAGAG	4.67822	5.34819	5.91103
MBD1	545	NM_015846.3	EPPDPEE	GAGCCACCTGACCCAGAGGAG	5.61386	4.27855	4.8363
MBD1	546	NM_015846.3	PPDPEED	CCACCTGACCCAGAGGAGGAC	4.2104	4.27855	8.0605
CXXC1	32	NM_014593.3	IYCICRK	ATCTACTGCATCTGCCGCAAA	2.2476	1.39782	2.90576
CXXC1	38	NM_014593.3	KPDINCF	AAACCGGACATCAACTGCTTC	3.59615	2.79564	2.90576
CXXC1	39	NM_014593.3	PDINCFM	CCGGACATCAACTGCTTCATG	2.2476	2.3297	1.93717
CXXC1	52	NM_014593.3	NEWFHGD	AATGAGTGGTTCCATGGGGAC	2.2476	0.93188	0.968586
CXXC1	65	NM_014593.3	KMAKAIR	AAGATGGCCAAGGCCATCCGG	2.69712	0.46594	1.45288
CXXC1	90	NM_014593.3	RHKKSRE	CGGCACAAGAAGTCACGGGAG	2.69712	2.3297	3.87435
CXXC1	106	NM_014593.3	EPRDEGG	GAGCCCCGGGATGAGGGTGGA	1.34856	2.79564	2.42147
CXXC1	109	NM_014593.3	DEGGGRK	GATGAGGGTGGAGGGCGCAAG	0.449519	2.79564	0.968586
CXXC1	115	NM_014593.3	KRPVPDP	AAGAGGCCTGTCCCTGATCCA	2.2476	5.59128	0.484293
CXXC1	116	NM_014593.3	RPVPDPD	AGGCCTGTCCCTGATCCAGAC	0	2.79564	1.45288
CXXC1	192	NM_014593.3	CRDMKKF	TGTCGGGACATGAAGAAGTTC	4.04567	2.3297	2.90576
CXXC1	193	NM_014593.3	RDMKKFG	CGGGACATGAAGAAGTTCGGG	4.49519	2.3297	4.35864
CXXC1	194	NM_014593.3	DMKKFGG	GACATGAAGAAGTTCGGGGGC	3.14663	1.39782	1.93717
CXXC1	255	NM_014593.3	KLGRIRE	AAGTTAGGGCGCATCCGTGAA	2.69712	0.93188	1.45288
CXXC1	265	NM_014593.3	AVASSTV	GCAGTGGCGTCATCAACAGTC	2.2476	1.39782	2.90576
CXXC1	304	NM_014593.3	FDDHGLP	TTTGATGACCATGGCCTGCCC	1.79808	1.39782	2.42147
CXXC1	306	NM_014593.3	DHGLPWM	GACCATGGCCTGCCCTGGATG	0.899038	2.79564	0
CXXC1	307	NM_014593.3	HGLPWMS	CATGGCCTGCCCTGGATGAGC	1.34856	1.86376	2.42147
CXXC1	316	NM_014593.3	EESPFLD	GAAGAGTCCCCATTCCTGGAC	2.69712	0.93188	0.484293
CXXC1	356	NM_014593.3	KQKHKDK	AAGCAGAAGCACAAGGATAAA	0.899038	2.79564	0.968586
CXXC1	357	NM_014593.3	QKHKDKW	CAGAAGCACAAGGATAAATGG	1.34856	7.92098	2.42147
CXXC1	358	NM_014593.3	KHKDKWK	AAGCACAAGGATAAATGGAAA	1.34856	4.6594	1.45288
CXXC1	359	NM_014593.3	HKDKWKH	CACAAGGATAAATGGAAACAC	3.14663	2.79564	2.90576
CXXC1	404	NM_014593.3	LAANRIY	CTGGCAGCCAACCGCATCTAC	2.2476	0.46594	0.484293
CXXC1	406	NM_014593.3	ANRIYEI	GCCAACCGCATCTACGAGATC	2.69712	1.86376	1.45288
CXXC1	407	NM_014593.3	NRIYEIL	AACCGCATCTACGAGATCCTC	3.59615	0.93188	1.93717
CXXC1	411	NM_014593.3	EILPQRI	GAGATCCTCCCCCAGCGCATC	2.2476	0.46594	0.968586
CXXC1	463	NM_014593.3	ILRAKQQ	ATTCTACGTGCCAAGCAGCAG	2.2476	0.93188	1.93717
CXXC1	464	NM_014593.3	LRAKQQA	CTACGTGCCAAGCAGCAGGCT	2.2476	1.39782	1.93717
CXXC1	476	NM_014593.3	ESNEGDS	GAGAGCAACGAGGGTGACAGT	2.2476	0.46594	1.93717
CXXC1	498	NM_014593.3	INPRVAL	ATCAACCCACGTGTTGCCTTG	0	0.93188	2.42147
CXXC1	499	NM_014593.3	NPRVALR	AACCCACGTGTTGCCTTGCGC	3.59615	2.79564	2.42147
CXXC1	510	NM_014593.3	CYAKYES	TGCTACGCCAAGTATGAGAGC	0	0	2.42147
CXXC1	549	NM_014593.3	RLQVLCP	CGGCTCCAGGTGCTGTGCCCC	2.2476	0.46594	0.968586
SKA1	22	NM_145060.4	IGNIKKT	ATTGGCAATATTAAGAAAACC	1.59712	3.08636	1.2
SKA1	124	NM_145060.4	EEPEPVK	GAAGAACCTGAACCCGTAAAG	4.79137	3.52727	3.6
SKA1	127	NM_145060.4	EPVKKPP	GAACCCGTAAAGAAGCCTCCC	3.72662	3.08636	0
SKA1	175	NM_145060.4	KAVISKY	AAGGCAGTAATTAGTAAATAT	3.19424	1.76364	0.6
SKA1	179	NM_145060.4	SKYKILH	AGTAAATATAAAATCCTACAT	0	0.440909	2.4
SKA1	223	NM_145060.4	EFTTLKA	GAGTTCACAACTTTGAAAGCT	0	0.440909	2.4
SKA1	224	NM_145060.4	FTTLKAD	TTCACAACTTTGAAAGCTGAC	0.532374	2.20455	0
SKA1	230	NM_145060.4	DKKFHVL	GACAAGAAGTTTCACGTGTTA	0.532374	2.64545	1.8
SKA1	231	NM_145060.4	KKFHVLL	AAGAAGTTTCACGTGTTACTG	4.25899	2.20455	4.8
SKA1	233	NM_145060.4	FHVLLNI	TTTCACGTGTTACTGAATATT	2.1295	2.64545	1.2
SKA1	234	NM_145060.4	HVLLNIL	CACGTGTTACTGAATATTTTA	1.06475	3.52727	4.8
SKA1	235	NM_145060.4	VLLNILR	GTGTTACTGAATATTTTACGA	3.19424	2.20455	1.2
SKA1	238	NM_145060.4	NILRHCR	AATATTTTACGACACTGCCGG	2.1295	0.881818	0.6
SKA1	253	NM_145060.4	GLTRYVI	GGACTTACTCGTTATGTTATA	1.59712	2.20455	1.8
SKA1	255	NM_145060.4	TRYVIT*	ACTCGTTATGTTATAACCTGA	1.59712	4.40909	1.8
ME2	40	NM_002396.5	NKGMAFT	AACAAGGGAATGGCATTTACT	2.38123	2.28741	0.584795
ME2	72	NM_002396.5	RFHRNLK	CGATTTCATAGAAACTTGAAG	2.38123	1.37245	2.33918
ME2	77	NM_002396.5	LKKMTSP	TTGAAGAAAATGACTAGCCCT	0.595308	0	2.92398
ME2	100	NM_002396.5	LFYRILQ	TTGTTTTATAGAATACTGCAA	0.595308	0	2.33918
ME2	126	NM_002396.5	SQYGHIF	TCCCAGTATGGACACATCTTT	2.97654	1.82993	1.16959
ME2	127	NM_002396.5	QYGHIFR	CAGTATGGACACATCTTTAGA	2.38123	2.28741	2.33918
ME2	139	NM_002396.5	FISISDR	TTTATTTCGATCTCAGACAGA	2.97654	3.65986	0.584795
ME2	140	NM_002396.5	ISISDRG	ATTTCGATCTCAGACAGAGGT	0.595308	4.57483	0.584795
ME2	148	NM_002396.5	VRSIVDN	GTTAGATCAATTGTGGATAAC	2.97654	0	2.92398
ME2	149	NM_002396.5	RSIVDNW	AGATCAATTGTGGATAACTGG	2.38123	3.20238	0.584795
ME2	150	NM_002396.5	SIVDNWP	TCAATTGTGGATAACTGGCCA	3.57185	4.57483	1.75439
ME2	201	NM_002396.5	DRCLPVC	GATAGATGCCTGCCAGTGTGT	2.38123	0	0
ME2	214	NM_002396.5	NIALLKD	AATATCGCACTCTTAAAAGAC	0	1.37245	2.33918
ME2	216	NM_002396.5	ALLKDPF	GCACTCTTAAAAGACCCATTT	0	3.65986	0
ME2	223	NM_002396.5	YMGLYQK	TACATGGGCTTGTACCAGAAA	0	2.28741	0
ME2	226	NM_002396.5	LYQKRDR	TTGTACCAGAAACGAGATCGC	0	2.7449	0.584795
ME2	233	NM_002396.5	TQQYDDL	ACACAACAGTATGATGACCTG	2.38123	1.82993	0.584795
ME2	245	NM_002396.5	KAITDRY	AAAGCTATTACTGACAGATAT	2.38123	0.457483	0
ME2	253	NM_002396.5	RNTLIQF	CGGAACACACTCATTCAGTTC	1.78592	2.7449	0.584795
ME2	260	NM_002396.5	EDFGNHN	GAAGACTTTGGAAATCATAAT	2.38123	1.37245	0.584795
ME2	267	NM_002396.5	AFRFLRK	GCATTCAGGTTCTTGAGAAAG	2.38123	2.28741	1.75439
ME2	268	NM_002396.5	FRFLRKY	TTCAGGTTCTTGAGAAAGTAC	2.38123	0	2.33918
ME2	286	NM_002396.5	QGTAAVA	CAAGGGACAGCTGCAGTAGCT	1.19062	2.7449	3.50877
ME2	340	NM_002396.5	QEAQKKI	CAAGAGGCACAAAAGAAAATC	2.38123	0.457483	1.75439
ME2	341	NM_002396.5	EAQKKIW	GAGGCACAAAAGAAAATCTGG	0.595308	3.20238	1.75439
ME2	344	NM_002396.5	KKIWMFD	AAGAAAATCTGGATGTTTGAC	0.595308	1.82993	3.50877
ME2	345	NM_002396.5	KIWMFDK	AAAATCTGGATGTTTGACAAG	0.595308	2.28741	0
ME2	346	NM_002396.5	IWMFDKY	ATCTGGATGTTTGACAAGTAT	0	0.914966	2.33918
ME2	354	NM_002396.5	LLVKGRK	TTATTAGTTAAGGGACGGAAA	0	2.7449	0.584795
ME2	365	NM_002396.5	SYQEPFT	AGTTATCAGGAACCATTTACT	0.595308	2.7449	0
ME2	450	NM_002396.5	SGSPFGP	AGTGGCAGTCCATTTGGGCCA	1.78592	3.65986	1.16959
ME2	451	NM_002396.5	GSPFGPV	GGCAGTCCATTTGGGCCAGTG	0	0.457483	2.33918
ME2	512	NM_002396.5	LAQGRLY	CTAGCCCAAGGGAGACTTTAC	1.19062	2.7449	2.33918
ME2	513	NM_002396.5	AQGRLYP	GCCCAAGGGAGACTTTACCCA	1.78592	4.57483	5.26316
ME2	514	NM_002396.5	QGRLYPP	CAAGGGAGACTTTACCCACCG	2.38123	3.65986	2.92398
ME2	550	NM_002396.5	EPEDKAK	GAACCTGAAGACAAGGCCAAA	1.19062	3.20238	1.16959
ME2	551	NM_002396.5	PEDKAKY	CCTGAAGACAAGGCCAAATAT	2.38123	0.914966	1.16959
ME2	571	NM_002396.5	LPDVYEW	CTGCCAGATGTGTATGAATGG	5.35777	2.28741	4.67836
ME2	582	NM_002396.5	SSPPVIT	TCAAGCCCTCCTGTGATAACA	2.38123	1.82993	0.584795
SMAD4	56	NM_005359.6	KDELDSL	AAAGATGAATTGGATTCTTTA	0	5.18023	0.545
SMAD4	100	NM_005359.6	YARLWRW	TATGCCCGTCTCTGGAGGTGG	2.56716	1.41279	1.09
SMAD4	101	NM_005359.6	ARLWRWP	GCCCGTCTCTGGAGGTGGCCT	2.56716	1.41279	0.545
SMAD4	102	NM_005359.6	RLWRWPD	CGTCTCTGGAGGTGGCCTGAT	4.49254	3.29651	4.36
SMAD4	103	NM_005359.6	LWRWPDL	CTCTGGAGGTGGCCTGATCTT	1.28358	2.82558	2.18
SMAD4	104	NM_005359.6	WRWPDLH	TGGAGGTGGCCTGATCTTCAC	0.641791	2.82558	1.09
SMAD4	105	NM_005359.6	RWPDLHK	AGGTGGCCTGATCTTCACAAA	1.28358	2.35465	0
SMAD4	107	NM_005359.6	PDLHKNE	CCTGATCTTCACAAAAATGAA	0	0.94186	2.18
SMAD4	120	NM_005359.6	CQYAFDL	TGTCAGTATGCGTTTGACTTA	2.56716	1.41279	1.635
SMAD4	129	NM_005359.6	DSVCVNP	GATAGTGTCTGTGTGAATCCA	2.56716	2.82558	4.905
SMAD4	130	NM_005359.6	SVCVNPY	AGTGTCTGTGTGAATCCATAT	0	3.76744	1.09
SMAD4	138	NM_005359.6	YERVVSP	TACGAACGAGTTGTATCACCT	1.28358	0	2.18
SMAD4	253	NM_005359.6	QQQNGFT	CAGCAGCAGAATGGATTTACT	2.56716	0.94186	2.725
SMAD4	254	NM_005359.6	QQNGFTG	CAGCAGAATGGATTTACTGGT	4.49254	4.7093	4.905
SMAD4	347	NM_005359.6	PSSCPIV	CCTTCAAGCTGCCCTATTGTT	0	0	2.18
SMAD4	378	NM_005359.6	TEAIERA	ACAGAAGCCATTGAGAGAGCA	3.20896	0.47093	0.545
SMAD4	379	NM_005359.6	EAIERAR	GAAGCCATTGAGAGAGCAAGG	1.28358	3.29651	1.635
SMAD4	382	NM_005359.6	ERARLHI	GAGAGAGCAAGGTTGCACATA	0.641791	2.35465	0.545
SMAD4	427	NM_005359.6	PGDAVHK	CCTGGAGATGCTGTTCATAAG	1.28358	2.82558	1.09
SMAD4	511	NM_005359.6	VKGWGPD	GTGAAAGGCTGGGGACCGGAT	2.56716	2.35465	0.545
SMAD4	547	NM_005359.6	TMPIADP	ACCATGCCGATTGCAGACCCA	0	0	2.18
SMAD4	549	NM_005359.6	PIADPQP	CCGATTGCAGACCCACAACCT	1.28358	4.23837	2.18
SMAD4	550	NM_005359.6	IADPQPL	ATTGCAGACCCACAACCTTTA	0.641791	3.29651	1.09
SMAD4	551	NM_005359.6	ADPQPLD	GCAGACCCACAACCTTTAGAC	1.28358	3.76744	2.18
MEX3C	249	NM_016626.5	VAEIVGR	GTCGCCGAGATCGTCGGCCGC	0.875	2.22857	0
MEX3C	279	NM_016626.5	EPIFVVT	GAGCCCATTTTTGTTGTCACT	2.625	0.742857	0.851852
MEX3C	386	NM_016626.5	DRAREEI	GACCGAGCACGGGAAGAAATA	0	2.22857	0
MEX3C	471	NM_016626.5	DFSPTSP	GACTTTAGTCCAACAAGCCCA	0	0	2.55556
MEX3C	500	NM_016626.5	DSPAFDS	GACTCTCCTGCCTTTGACTCT	0.875	2.22857	0.851852
MEX3C	639	NM_016626.5	NKICEKR	AACAAGATCTGTGAAAAGAGA	3.5	0	0.851852
MBD2	142	NM_003927.5	GPRGPRA	GGGCCCAGGGGACCCCGGGCC	2.26316	3.06849	1.65882
MBD2	194	NM_003927.5	SKPQLAR	AGCAAGCCTCAGTTGGCAAGG	4.07368	2.63014	2.76471
MBD2	220	NM_003927.5	PSKLQKN	CCTAGTAAATTACAGAAGAAC	0.452632	0	2.21176
MBD2	222	NM_003927.5	KLQKNKQ	AAATTACAGAAGAACAAACAG	0.452632	0.876712	2.76471
MBD2	231	NM_003927.5	RNDPLNQ	CGAAACGATCCTCTCAATCAA	6.33684	7.45205	4.42353
MBD2	232	NM_003927.5	NDPLNQN	AACGATCCTCTCAATCAAAAT	2.71579	3.50685	3.31765
MBD2	314	NM_003927.5	LQGVGPG	CTTCAAGGAGTTGGTCCAGGT	3.62105	1.31507	1.65882
MBD2	315	NM_003927.5	QGVGPGS	CAAGGAGTTGGTCCAGGTAGC	0	0	2.21176
MBD2	368	NM_003927.5	IVTDEDI	ATTGTCACAGATGAAGACATC	1.35789	2.19178	2.76471
MBD2	369	NM_003927.5	VTDEDIR	GTCACAGATGAAGACATCAGG	1.81053	2.63014	0
MBD2	370	NM_003927.5	TDEDIRK	ACAGATGAAGACATCAGGAAA	4.97895	3.50685	4.42353
MBD2	377	NM_003927.5	QEERVQQ	CAGGAAGAGCGAGTACAGCAA	1.35789	2.19178	1.65882
MBD2	379	NM_003927.5	ERVQQVR	GAGCGAGTACAGCAAGTACGC	1.81053	3.94521	1.65882
MBD2	406	NM_003927.5	MDIEMDS	ATGGATATTGAAATGGACAGT	2.26316	2.19178	2.76471
POLI	105	NM_007195.2	VKKLMNV	GTTAAGAAACTTATGAATGTC	2.5082	0	0
POLI	112	NM_007195.2	RDAKEKC	AGAGATGCAAAAGAAAAGTGT	0.836066	0.859155	2.39062
POLI	404	NM_007195.2	TGNYDVM	ACAGGAAATTATGATGTGATG	0.836066	1.71831	2.39062
C18orf54	2	NM_001288980.2	FEEAMAK	TTTGAAGAAGCCATGGCGAAA	2.58621	0.645161	0
C18orf54	19	NM_001288980.2	ESSVSAL	GAATCTTCAGTATCTGCCCTG	0	0	2.17241
C18orf54	156	NM_001288980.2	KNKKCRG	AAAAACAAGAAATGCCGTGGA	0.862069	3.87097	0.724138
RAB27B	45	NM_004163.4	TTVGIDF	ACTACAGTAGGAATAGACTTT	2.76923	0.714286	0.833333
RAB27B	46	NM_004163.4	TVGIDFR	ACAGTAGGAATAGACTTTCGG	0	2.85714	0
RAB27B	47	NM_004163.4	VGIDFRE	GTAGGAATAGACTTTCGGGAA	0.692308	2.14286	0
ONECUT2	186	NM_004852.3	HHHHQRL	CACCACCACCACCAGCGCCTG	0	0	2.11364
ONECUT2	378	NM_004852.3	RNPKPWS	CGGAATCCAAAACCGTGGAGT	0.847826	0	2.11364
ONECUT2	428	NM_004852.3	NNSQKKS	AACAATTCCCAGAAGAAGTCC	0.847826	2.72093	0.704545
ONECUT2	505	NM_004852.3	TCTKA*W	ACGTGTACCAAAGCATGATGG	2.54348	0	0.704545
NARS1	20	NM_004539.4	DATGDGT	GATGCCACGGGAGATGGAACC	4.11732	2.15294	2.61429
NARS1	21	NM_004539.4	ATGDGTK	GCCACGGGAGATGGAACCAAG	12.352	8.91933	10.0214
NARS1	22	NM_004539.4	TGDGTKE	ACGGGAGATGGAACCAAGGAG	3.74302	1.23025	0
NARS1	54	NM_004539.4	QKENERW	CAAAAAGAAAATGAGAGGTGG	0.748603	2.76807	0.871429
NARS1	73	NM_004539.4	KMWHREQ	AAGATGTGGCATAGGGAACAA	0.374302	2.76807	1.30714
NARS1	75	NM_004539.4	WHREQMK	TGGCATAGGGAACAAATGAAG	0.748603	2.4605	0.871429
NARS1	76	NM_004539.4	HREQMKS	CATAGGGAACAAATGAAGAGT	2.24581	0.307563	0.871429
NARS1	77	NM_004539.4	REQMKSE	AGGGAACAAATGAAGAGTGAA	0	2.4605	0.435714
NARS1	82	NM_004539.4	SESREKK	AGTGAATCCCGGGAAAAGAAA	0.374302	1.53782	3.05
NARS1	107	NM_004539.4	TIKNDPS	ACCATTAAAAATGATCCAAGT	0.748603	0.615126	2.17857
NARS1	118	NM_004539.4	KCVKIGA	AAATGTGTGAAGATTGGTGCG	1.12291	1.84538	2.17857
NARS1	119	NM_004539.4	CVKIGAL	TGTGTGAAGATTGGTGCGTTA	4.11732	2.4605	3.92143
NARS1	146	NM_004539.4	GKNLMFL	GGAAAGAATTTAATGTTTCTG	0.374302	2.15294	0.435714
NARS1	152	NM_004539.4	LVLRDGT	CTGGTGTTGCGAGATGGTACA	0.748603	2.4605	1.30714
NARS1	160	NM_004539.4	YLQCVLA	TATCTTCAGTGTGTCTTGGCG	2.24581	0.615126	0.435714
NARS1	168	NM_004539.4	ELCQCYN	GAGTTGTGTCAGTGCTACAAT	0.374302	1.53782	2.17857
NARS1	222	NM_004539.4	DNLINEE	GACAACCTGATCAATGAGGAG	1.49721	0.615126	2.61429
NARS1	242	NM_004539.4	IRGENMS	ATCCGAGGAGAAAACATGTCC	3.74302	2.4605	2.61429
NARS1	243	NM_004539.4	RGENMSK	CGAGGAGAAAACATGTCCAAA	2.24581	0.922689	1.30714
NARS1	244	NM_004539.4	GENMSKI	GGAGAAAACATGTCCAAAATC	0.374302	0.615126	2.61429
NARS1	245	NM_004539.4	ENMSKIL	GAAAACATGTCCAAAATCCTA	0	1.23025	2.17857
NARS1	246	NM_004539.4	NMSKILK	AACATGTCCAAAATCCTAAAA	0.374302	1.84538	2.17857
NARS1	263	NM_004539.4	DHFFDRG	GATCACTTCTTTGATAGGGGG	2.24581	5.22857	0.435714
NARS1	264	NM_004539.4	HFFDRGY	CACTTCTTTGATAGGGGGTAC	9.35754	17.8387	9.15
NARS1	265	NM_004539.4	FFDRGYY	TTCTTTGATAGGGGGTACTAT	0.748603	7.68908	2.17857
NARS1	266	NM_004539.4	FDRGYYE	TTTGATAGGGGGTACTATGAA	1.12291	4.61345	2.17857
NARS1	267	NM_004539.4	DRGYYEV	GATAGGGGGTACTATGAAGTT	3.36872	4.61345	0.871429
NARS1	269	NM_004539.4	GYYEVTP	GGGTACTATGAAGTTACTCCT	1.49721	3.38319	2.61429
NARS1	270	NM_004539.4	YYEVTPP	TACTATGAAGTTACTCCTCCA	6.36313	3.69076	2.61429
NARS1	271	NM_004539.4	YEVTPPT	TATGAAGTTACTCCTCCAACA	2.24581	4.61345	1.74286
NARS1	273	NM_004539.4	VTPPTLV	GTTACTCCTCCAACATTAGTG	2.62011	1.53782	1.74286
NARS1	353	NM_004539.4	DDLLNRL	GACGACCTCCTGAACCGGTTG	0.748603	2.15294	3.05
NARS1	357	NM_004539.4	NRLEDLV	AACCGGTTGGAGGACTTGGTT	1.49721	1.53782	2.17857
NARS1	363	NM_004539.4	VCDVVDR	GTTTGTGATGTGGTAGATCGA	0.374302	2.15294	0.871429
NARS1	365	NM_004539.4	DVVDRIL	GATGTGGTAGATCGAATATTG	0.748603	2.15294	0.435714
NARS1	379	NM_004539.4	VHELNPN	GTGCATGAGCTCAACCCGAAC	2.62011	0.922689	0.435714
NARS1	380	NM_004539.4	HELNPNF	CATGAGCTCAACCCGAACTTT	0.374302	0.922689	2.17857
NARS1	397	NM_004539.4	NYSDAIV	AACTATTCAGATGCTATCGTT	0.374302	2.4605	0.435714
NARS1	406	NM_004539.4	KEHDVKK	AAAGAACATGATGTAAAGAAA	0.374302	0.307563	3.48571
NARS1	407	NM_004539.4	EHDVKKE	GAACATGATGTAAAGAAAGAA	4.49162	2.4605	4.79286
NARS1	408	NM_004539.4	HDVKKED	CATGATGTAAAGAAAGAAGAT	3.74302	1.53782	1.30714
NARS1	429	NM_004539.4	ERLMTDT	GAGAGACTGATGACAGACACC	2.24581	2.4605	1.74286
NARS1	449	NM_004539.4	IKSFYMQ	ATCAAGTCCTTCTACATGCAG	5.61453	1.23025	0.871429
NARS1	450	NM_004539.4	KSFYMQR	AAGTCCTTCTACATGCAGCGA	1.87151	3.38319	1.74286
NARS1	451	NM_004539.4	SFYMQRC	TCCTTCTACATGCAGCGATGT	1.87151	3.38319	0.435714
NARS1	453	NM_004539.4	YMQRCPE	TACATGCAGCGATGTCCTGAG	1.49721	3.07563	0.871429
NARS1	460	NM_004539.4	DSRLTES	GATTCCCGTCTTACTGAATCT	0.748603	2.15294	0.871429
NARS1	461	NM_004539.4	SRLTESV	TCCCGTCTTACTGAATCTGTC	1.12291	2.4605	1.74286
NARS1	462	NM_004539.4	RLTESVD	CGTCTTACTGAATCTGTCGAC	4.49162	8.61176	4.79286
NARS1	463	NM_004539.4	LTESVDV	CTTACTGAATCTGTCGACGTG	2.99441	4.30588	3.48571
NARS1	472	NM_004539.4	PNVGEIV	CCCAATGTTGGTGAGATTGTG	2.24581	0.922689	0.435714
NARS1	493	NM_004539.4	GYKREGI	GGTTATAAAAGGGAAGGGATT	2.24581	0.922689	0
NARS1	495	NM_004539.4	KREGIDP	AAAAGGGAAGGGATTGACCCC	1.49721	2.76807	1.74286
NARS1	498	NM_004539.4	GIDPTPY	GGGATTGACCCCACTCCCTAT	1.49721	2.76807	1.74286
NARS1	508	NM_004539.4	TDQRKYG	ACGGATCAGAGAAAATACGGT	0.374302	0.922689	2.17857
NARS1	521	NM_004539.4	YGLGLER	TATGGCTTGGGCTTGGAACGA	1.12291	2.15294	0.435714
NARS1	523	NM_004539.4	LGLERFL	TTGGGCTTGGAACGATTCTTA	2.24581	0.922689	2.17857
NARS1	524	NM_004539.4	GLERFLT	GGCTTGGAACGATTCTTAACG	2.24581	2.76807	2.61429
NARS1	546	NM_004539.4	RFVQRCT	CGATTTGTCCAGCGTTGCACG	0.748603	2.76807	0.435714
NARS1	547	NM_004539.4	FVQRCTP	TTTGTCCAGCGTTGCACGCCA	0.748603	3.38319	0.435714
SEC11C	34	NM_033280.4	QLYYQVL	CAGCTCTATTACCAGGTTTTA	2.28169	0	0
SEC11C	49	NM_033280.4	ALMIWKG	GCACTCATGATATGGAAAGGC	0	2.47273	2.08065
SEC11C	91	NM_033280.4	EDPIRAG	GAAGACCCAATCAGAGCTGGT	2.28169	4.32727	0
SEC11C	93	NM_033280.4	PIRAGEI	CCAATCAGAGCTGGTGAAATA	0.760563	3.09091	0
SEC11C	104	NM_033280.4	VEGRDIP	GTTGAAGGACGAGACATTCCA	1.52113	0	2.08065
SEC11C	112	NM_033280.4	VHRVIKV	GTTCACAGAGTAATCAAAGTT	2.28169	0.618182	0
SEC11C	114	NM_033280.4	RVIKVHE	AGAGTAATCAAAGTTCATGAA	0.760563	0	2.08065
SEC11C	125	NM_033280.4	DIKFLTK	GACATCAAATTTCTGACTAAA	0	0.618182	2.08065
SEC11C	170	NM_033280.4	TIIMNDY	ACCATAATAATGAATGACTAT	1.52113	2.47273	0
LMAN1	38	NM_005570.4	VGGDPAV	GTGGGAGGAGACCCCGCGGTC	2.125	2.26146	0
LMAN1	48	NM_005570.4	HRRFEYK	CATCGCCGTTTCGAGTACAAA	2.65625	1.50764	0.484642
LMAN1	54	NM_005570.4	KYSFKGP	AAATACAGCTTCAAGGGGCCG	1.0625	3.39219	3.87713
LMAN1	55	NM_005570.4	YSFKGPH	TACAGCTTCAAGGGGCCGCAC	4.25	9.04584	6.78498
LMAN1	56	NM_005570.4	SFKGPHL	AGCTTCAAGGGGCCGCACCTG	3.71875	6.78438	3.39249
LMAN1	64	NM_005570.4	QSDGTVP	CAGAGCGACGGGACCGTGCCC	2.125	3.01528	2.42321
LMAN1	73	NM_005570.4	AHAGNAI	GCCCACGCGGGGAATGCTATT	2.125	0.37691	0
LMAN1	84	NM_005570.4	QIRVAPS	CAAATTCGAGTAGCACCATCT	1.59375	3.01528	0.484642
LMAN1	94	NM_005570.4	QRGSVWT	CAAAGAGGCTCAGTGTGGACA	1.0625	2.26146	0
LMAN1	103	NM_005570.4	KAAFENW	AAAGCGGCCTTTGAGAACTGG	2.65625	0	0
LMAN1	134	NM_005570.4	ENQGLEG	GAAAATCAAGGCTTGGAGGGC	4.78125	9.42275	3.39249
LMAN1	135	NM_005570.4	NQGLEGP	AATCAAGGCTTGGAGGGCCCT	2.125	9.79966	1.45392
LMAN1	139	NM_005570.4	EGPVFGS	GAGGGCCCTGTGTTTGGATCA	1.59375	4.89983	2.42321
LMAN1	141	NM_005570.4	PVFGSAD	CCTGTGTTTGGATCAGCTGAT	0.53125	2.26146	0
LMAN1	175	NM_005570.4	NNGQIHY	AACAATGGACAAATCCATTAT	0	2.26146	0
LMAN1	190	NM_005570.4	QALASCQ	CAAGCTTTGGCAAGTTGCCAG	0	0.37691	2.42321
LMAN1	203	NM_005570.4	PYPVRAK	CCCTATCCTGTCCGAGCAAAG	7.96875	2.63837	4.84642
LMAN1	255	NM_005570.4	TGGLADD	ACTGGAGGTCTTGCAGATGAC	2.125	2.26146	0.969283
LMAN1	274	NM_005570.4	EPGKEPP	GAACCTGGAAAAGAGCCGCCC	0.53125	1.13073	2.42321
LMAN1	277	NM_005570.4	KEPPTPD	AAAGAGCCGCCCACACCAGAT	0	3.39219	0.484642
LMAN1	278	NM_005570.4	EPPTPDK	GAGCCGCCCACACCAGATAAA	0.53125	2.63837	0
LMAN1	295	NM_005570.4	QEEFEHF	CAGGAGGAATTTGAGCACTTT	2.65625	1.50764	2.42321
LMAN1	317	NM_005570.4	PDLQGQP	CCCGACCTCCAAGGGCAGCCT	5.84375	7.16129	3.39249
LMAN1	318	NM_005570.4	DLQGQPA	GACCTCCAAGGGCAGCCTGCG	3.1875	2.63837	0.969283
LMAN1	337	NM_005570.4	RQVFEGQ	AGACAAGTCTTTGAAGGACAG	1.59375	1.13073	2.42321
LMAN1	351	NM_005570.4	KQLNRQL	AAGCAGCTGAACCGGCAGTTA	2.125	1.88455	0.484642
LMAN1	395	NM_005570.4	DTVVKTQ	GATACTGTTGTGAAAACTCAG	1.0625	1.88455	2.42321
LMAN1	509	NM_005570.4	AAAKKFF	GCAGCTGCCAAAAAATTCTTT	0	3.7691	0.969283
PMAIP1	41	NM_021127.3	LNFRQKL	CTGAACTTCCGGCAGAAACTT	8.65909	5.20681	7.09371
PMAIP1	42	NM_021127.3	NFRQKLL	AACTTCCGGCAGAAACTTCTG	6.51136	5.31806	6.01788
PMAIP1	43	NM_021127.3	FRQKLLN	TTCCGGCAGAAACTTCTGAAT	9.68182	11.4149	11.6996
PMAIP1	44	NM_021127.3	RQKLLNL	CGGCAGAAACTTCTGAATCTG	2.65909	3.13743	3.36195
PMAIP1	52	NM_021127.3	SKLFCSG	TCCAAACTCTTCTGCTCAGGA	7.67045	10.0131	6.55579
PMAIP1	53	NM_021127.3	KLFCSGT	AAACTCTTCTGCTCAGGAACC	2.04545	3.76047	2.15165
PMAIP1	54	NM_021127.3	LFCSGT*	CTCTTCTGCTCAGGAACCTGA	0.75	2.22513	0.974964
ZCCHC2	344	NM_017742.6	GLTVAPH	GGACTTACCGTGGCACCTCAC	0.644295	0	2.04425
ZCCHC2	499	NM_017742.6	SQEEDVL	AGTCAAGAAGAAGATGTGTTG	1.93289	1.61429	4.0885
ZCCHC2	502	NM_017742.6	EDVLQHA	GAAGATGTGTTGCAGCATGCC	0	2.42143	0
ZCCHC2	549	NM_017742.6	KQSCTTI	AAGCAAAGCTGTACCACCATT	0.644295	2.42143	0
ZCCHC2	551	NM_017742.6	SCTTIQH	AGCTGTACCACCATTCAACAC	2.57718	0	0
ZCCHC2	553	NM_017742.6	TTIQHPE	ACCACCATTCAACACCCAGAG	3.86577	0	2.04425
ZCCHC2	560	NM_017742.6	HCVTSAD	CACTGTGTGACCTCGGCTGAC	0.644295	0.807143	2.04425
ZCCHC2	578	NM_017742.6	INKKKGK	ATAAATAAGAAGAAAGGAAAG	2.57718	0	0
ZCCHC2	587	NM_017742.6	TEKEKIK	ACAGAAAAGGAGAAAATTAAG	0	2.42143	0
ZCCHC2	588	NM_017742.6	EKEKIKK	GAAAAGGAGAAAATTAAGAAA	1.28859	2.42143	0
ZCCHC2	656	NM_017742.6	ESEEEKD	GAAAGTGAAGAAGAGAAAGAC	0.644295	3.22857	3.40708
ZCCHC2	664	NM_017742.6	DTDSNSE	GACACAGACAGCAATTCTGAG	0.644295	0.807143	2.72566
ZCCHC2	742	NM_017742.6	VPAPKPA	GTTCCTGCACCCAAACCCGCT	2.57718	5.65	2.72566
KDSR	75	NM_002035.4	LQAKKEI	CTGCAGGCAAAGAAAGAAATT	2.07353	0.760563	0.787234
KDSR	130	NM_002035.4	AVSGKFE	GCAGTGTCAGGAAAATTTGAA	2.07353	0	0
KDSR	164	NM_002035.4	TMKERRV	ACCATGAAGGAGCGCCGGGTG	2.07353	0	0
KDSR	178	NM_002035.4	SQAGQLG	TCCCAGGCAGGACAGTTGGGA	0.691176	4.56338	0
KDSR	221	NM_002035.4	PPDTDTP	CCACCAGACACAGACACACCT	2.07353	0	0.787234
KDSR	227	NM_002035.4	PGFAEEN	CCTGGCTTTGCCGAAGAAAAC	2.07353	0.760563	0
KDSR	233	NM_002035.4	NRTKPLE	AACAGAACAAAGCCTTTGGAG	0	0	2.3617
KDSR	253	NM_002035.4	EQVAKQI	GAACAGGTGGCCAAACAAATT	2.07353	0	0
VPS4B	26	NM_004869.4	EDKAGNY	GAAGACAAGGCTGGGAACTAC	4.18107	0	0
VPS4B	31	NM_004869.4	NYEEALQ	AACTACGAAGAAGCCCTTCAG	2.09053	0.749474	2.72549
VPS4B	140	NM_004869.4	DVAGLEG	GACGTTGCTGGACTTGAAGGA	3.1358	1.49895	1.0902
VPS4B	146	NM_004869.4	GAKEALK	GGAGCCAAAGAAGCACTGAAA	0.522634	2.24842	0.545098
VPS4B	168	NM_004869.4	KRTPWRG	AAGAGAACACCTTGGAGGGGA	0.522634	2.24842	0.545098
VPS4B	169	NM_004869.4	RTPWRGI	AGAACACCTTGGAGGGGAATC	0.522634	1.87368	2.18039
VPS4B	170	NM_004869.4	TPWRGIL	ACACCTTGGAGGGGAATCCTA	1.5679	0.749474	2.18039
VPS4B	171	NM_004869.4	PWRGILL	CCTTGGAGGGGAATCCTATTA	4.18107	2.99789	4.36078
VPS4B	173	NM_004869.4	RGILLFG	AGGGGAATCCTATTATTTGGG	8.36214	6.37053	3.81569
VPS4B	174	NM_004869.4	GILLFGP	GGAATCCTATTATTTGGGCCG	2.09053	0.749474	2.18039
VPS4B	175	NM_004869.4	ILLFGPP	ATCCTATTATTTGGGCCGCCT	3.1358	2.99789	2.72549
VPS4B	176	NM_004869.4	LLFGPPG	CTATTATTTGGGCCGCCTGGA	0.522634	2.99789	0
VPS4B	247	NM_004869.4	SRSENES	TCAAGAAGTGAAAATGAAAGT	2.09053	0	0.545098
VPS4B	255	NM_004869.4	AARRIKT	GCCGCACGTAGAATTAAGACG	2.09053	1.87368	1.0902
VPS4B	293	NM_004869.4	IRRRFEK	ATTAGGCGAAGATTTGAGAAA	0.522634	2.62316	1.0902
VPS4B	294	NM_004869.4	RRRFEKR	AGGCGAAGATTTGAGAAACGA	0.522634	2.99789	0.545098
VPS4B	295	NM_004869.4	RRFEKRI	CGAAGATTTGAGAAACGAATT	1.04527	2.99789	2.18039
VPS4B	297	NM_004869.4	FEKRIYI	TTTGAGAAACGAATTTATATT	4.18107	6.74526	1.0902
VPS4B	298	NM_004869.4	EKRIYIP	GAGAAACGAATTTATATTCCC	2.61317	3.37263	1.63529
VPS4B	299	NM_004869.4	KRIYIPL	AAACGAATTTATATTCCCTTG	1.5679	2.99789	1.63529
VPS4B	300	NM_004869.4	RIYIPLP	CGAATTTATATTCCCTTGCCG	0	3.37263	3.27059
VPS4B	302	NM_004869.4	YIPLPEP	TATATTCCCTTGCCGGAACCC	2.61317	0.374737	0.545098
VPS4B	304	NM_004869.4	PLPEPHA	CCCTTGCCGGAACCCCATGCC	0	2.62316	0.545098
VPS4B	364	NM_004869.4	ATHFKKV	GCTACTCATTTTAAAAAGGTT	0	2.24842	0
VPS4B	367	NM_004869.4	FKKVRGP	TTTAAAAAGGTTCGCGGACCT	1.5679	0.374737	2.18039
VPS4B	390	NM_004869.4	SPGDPGA	TCTCCAGGTGACCCTGGTGCC	1.04527	0.374737	2.72549
VPS4B	432	NM_004869.4	EHDLLKL	GAACATGACTTGTTGAAATTA	0.522634	2.62316	1.63529
VPS4B	435	NM_004869.4	LLKLKKF	TTGTTGAAATTAAAGAAGTTT	1.5679	1.12421	3.27059
VPS4B	442	NM_004869.4	TEDFGQE	ACAGAAGATTTTGGTCAAGAA	2.61317	6.37053	1.63529
VPS4B	443	NM_004869.4	EDFGQEG	GAAGATTTTGGTCAAGAAGGC	1.5679	4.12211	2.18039
VPS4B	444	NM_004869.4	DFGQEG*	GATTTTGGTCAAGAAGGCTAA	0	2.99789	1.0902
SOCS6	67	NM_004232.4	KGGKNRS	AAAGGCGGAAAAAACAGATCA	0	0	2.30769
SOCS6	153	NM_004232.4	CIKMEVR	TGCATCAAGATGGAGGTGAGA	0.785714	0.854167	2.30769
SOCS6	226	NM_004232.4	IQYTVPL	ATTCAGTATACTGTGCCTTTA	2.35714	0.854167	0
SOCS6	467	NM_004232.4	IRDSENG	ATCAGGGACTCTGAAAATGGA	0	4.27083	0
TIMM21	25	NM_014177.3	AKRLLLP	GCAAAGCGATTGCTTTTGCCA	2.45033	1.16038	0.581197
TIMM21	129	NM_014177.3	LFYTIFK	TTGTTTTACACGATTTTCAAA	0.490066	2.70755	0
TIMM21	142	NM_014177.3	SPSKIYG	AGTCCTAGCAAGATATATGGG	1.96026	1.93396	2.32479
TIMM21	143	NM_014177.3	PSKIYGR	CCTAGCAAGATATATGGGAGA	2.45033	4.25472	5.81197
TIMM21	144	NM_014177.3	SKIYGRA	AGCAAGATATATGGGAGAGCC	3.43046	3.48113	1.16239
TIMM21	146	NM_014177.3	IYGRALE	ATATATGGGAGAGCCTTAGAA	4.4106	1.16038	2.90598
TIMM21	147	NM_014177.3	YGRALEK	TATGGGAGAGCCTTAGAAAAA	3.92053	0.386792	1.16239
TIMM21	187	NM_014177.3	EYVKDGL	GAATATGTAAAAGATGGGCTG	1.4702	4.64151	1.16239
TIMM21	188	NM_014177.3	YVKDGLK	TATGTAAAAGATGGGCTGAAA	2.45033	2.32075	3.48718
TIMM21	189	NM_014177.3	VKDGLKH	GTAAAAGATGGGCTGAAACAC	1.96026	3.86792	1.74359
TIMM21	190	NM_014177.3	KDGLKHT	AAAGATGGGCTGAAACACACG	0.490066	4.64151	1.74359
TIMM21	246	NM_014177.3	EDNRSQD	GAAGATAATCGATCCCAAGAT	0.490066	3.09434	2.90598
TIMM21	248	NM_014177.3	NRSQDD*	AATCGATCCCAAGATGATTAA	2.45033	1.93396	0
CYB5A	85	NM_148923.4	IIGELHP	ATCATTGGGGAGCTCCATCCA	0.925764	2.72779	1.73333
CYB5A	89	NM_148923.4	LHPDDRP	CTCCATCCAGATGACAGACCA	0.925764	2.33811	1.48571
CYB5A	94	NM_148923.4	RPKLNKP	AGACCAAAGTTAAACAAGCCT	5.0917	5.0659	3.46667
ATP5PB	24	NM_001688.5	NAAFLGP	AATGCAGCCTTCCTAGGTCCA	11.8948	16.5134	10.1232
CYB5A	96	NM_148923.4	KLNKPPE	AAGTTAAACAAGCCTCCGGAA	1.15721	3.31232	1.73333
CYB5A	133	NM_148923.4	RLYMAED	CGCCTATACATGGCAGAGGAC	1.15721	2.33811	1.48571
CNDP2	24	NM_018235.3	IKKLAKW	ATTAAGAAACTCGCAAAATGG	2.82007	0	0
CNDP2	45	NM_018235.3	EIRRMME	GAAATCAGGAGGATGATGGAA	2.25606	0.906542	1.19651
CNDP2	65	NM_018235.3	ELVDIGK	GAACTGGTGGATATCGGAAAA	1.12803	2.26636	1.19651
CNDP2	68	NM_018235.3	DIGKQKL	GATATCGGAAAACAAAAGCTC	2.25606	1.81308	1.19651
CNDP2	70	NM_018235.3	GKQKLPD	GGAAAACAAAAGCTCCCTGAT	1.12803	4.07944	0.598253
CNDP2	71	NM_018235.3	KQKLPDG	AAACAAAAGCTCCCTGATGGC	1.69204	1.81308	2.39301
CNDP2	72	NM_018235.3	QKLPDGS	CAAAAGCTCCCTGATGGCTCG	0	3.62617	2.39301
CNDP2	79	NM_018235.3	EIPLPPI	GAGATCCCGCTCCCTCCTATT	2.82007	0	0.598253
CNDP2	103	NM_018235.3	GHLDVQP	GGGCACCTGGATGTGCAGCCT	2.25606	0	0
CNDP2	111	NM_018235.3	ALEDGWD	GCCCTGGAGGACGGCTGGGAC	3.38408	1.35981	1.79476
CNDP2	155	NM_018235.3	TGQEIPV	ACAGGCCAGGAGATTCCTGTC	1.69204	2.71963	2.39301
CNDP2	156	NM_018235.3	GQEIPVN	GGCCAGGAGATTCCTGTCAAC	3.38408	2.71963	2.39301
CNDP2	164	NM_018235.3	RFCLEGM	CGATTCTGCCTCGAAGGCATG	3.38408	3.1729	1.79476
CNDP2	207	NM_018235.3	KKPCITY	AAGAAGCCCTGCATCACCTAC	1.69204	2.71963	0
CNDP2	211	NM_018235.3	ITYGLRG	ATCACCTACGGCCTCAGGGGC	0.564014	3.1729	4.18777
CNDP2	288	NM_018235.3	DIEEFAK	GACATAGAGGAGTTTGCCAAG	2.25606	0.453271	0.598253
CNDP2	290	NM_018235.3	EEFAKDV	GAGGAGTTTGCCAAGGATGTG	0	2.71963	0
CNDP2	291	NM_018235.3	EFAKDVG	GAGTTTGCCAAGGATGTGGGG	0.564014	2.26636	4.18777
CNDP2	309	NM_018235.3	ILMHRWR	ATCCTCATGCACCGATGGCGG	2.25606	1.35981	0.598253
CNDP2	344	NM_018235.3	KFSIRLV	AAGTTCTCCATCAGGCTCGTG	2.82007	1.81308	2.99127
CNDP2	345	NM_018235.3	FSIRLVP	TTCTCCATCAGGCTCGTGCCG	2.25606	2.71963	0
CNDP2	346	NM_018235.3	SIRLVPN	TCCATCAGGCTCGTGCCGAAC	3.38408	0.906542	2.99127
CNDP2	356	NM_018235.3	EVVGEQV	GAAGTCGTCGGCGAGCAGGTC	0	1.35981	2.39301
CNDP2	358	NM_018235.3	VGEQVTS	GTCGGCGAGCAGGTCACAAGC	0.564014	2.26636	0.598253
CNDP2	364	NM_018235.3	SYLTKKF	AGCTACCTAACTAAGAAGTTT	0.564014	3.1729	0.598253
CNDP2	366	NM_018235.3	LTKKFAE	CTAACTAAGAAGTTTGCTGAA	3.9481	1.81308	0
CNDP2	380	NM_018235.3	KVYMGHG	AAGGTGTACATGGGCCACGGT	0.564014	0.453271	2.39301
CNDP2	385	NM_018235.3	HGGKPWV	CACGGTGGGAAGCCCTGGGTC	1.12803	2.26636	0
CNDP2	391	NM_018235.3	VSDFSHP	GTCTCCGACTTCAGTCACCCT	2.82007	2.71963	0
CNDP2	409	NM_018235.3	VFGVEPD	GTTTTTGGTGTTGAGCCAGAC	0	0	2.99127
CNDP2	464	NM_018235.3	GTKMLAA	GGAACCAAGATGCTGGCCGCG	2.25606	0.453271	0
CNDP2	473	NM_018235.3	YEVSQLK	TATGAGGTCTCCCAGCTGAAG	1.12803	2.71963	0.598253
CNDP2	474	NM_018235.3	EVSQLKD	GAGGTCTCCCAGCTGAAGGAC	1.69204	7.70561	3.58952
CNDP2	475	NM_018235.3	VSQLKD*	GTCTCCCAGCTGAAGGACTAG	0	2.71963	0.598253
ZADH2	225	NM_175907.6	RPINYKT	CGTCCTATCAACTATAAAACT	0.941176	3.87931	0
ZADH2	285	NM_175907.6	GLSPVKA	GGCCTTTCGCCTGTGAAAGCA	0	2.32759	0
SLC66A2	222	NM_025078.5	KTAYFLL	AAGACGGCCTACTTCCTGCTG	0	0	2.64
SLC66A2	223	NM_025078.5	TAYFLLK	ACGGCCTACTTCCTGCTGAAG	2.4186	2.325	0.88
HSBP1L1	30	NM_001136180.2	LQEHFQA	CTTCAGGAACATTTTCAAGCT	2.47619	2.2069	2
HSBP1L1	33	NM_001136180.2	HFQALTA	CATTTTCAAGCTCTGACGGCA	2.47619	0	0
HSBP1L1	35	NM_001136180.2	QALTATL	CAAGCTCTGACGGCAACATTA	1.85714	1.65517	2.5
TXNL4A	42	NM_006701.5	TCMKMDE	ACGTGCATGAAGATGGACGAG	0.766816	2.29536	4.16667
TXNL4A	43	NM_006701.5	CMKMDEV	TGCATGAAGATGGACGAGGTC	3.83408	1.4346	2.22222
TXNL4A	44	NM_006701.5	MKMDEVL	ATGAAGATGGACGAGGTCCTG	8.43498	7.173	13.0556
TXNL4A	47	NM_006701.5	DEVLYSI	GACGAGGTCCTGTACAGCATC	3.83408	3.15612	3.33333
TXNL4A	74	NM_006701.5	FNKMYEL	TTCAACAAAATGTATGAGTTA	3.83408	3.72996	3.05556
TXNL4A	76	NM_006701.5	KMYELYD	AAAATGTATGAGTTATACGAT	0.255605	3.15612	0.833333
TXNL4A	77	NM_006701.5	MYELYDP	ATGTATGAGTTATACGATCCA	1.78924	2.00844	0.833333
TXNL4A	117	NM_006701.5	MVDIIET	ATGGTGGACATCATCGAGACG	3.06726	4.87764	1.38889
TXNL4A	137	NM_006701.5	SPKDYST	TCCCCCAAGGACTACTCCACC	2.30045	0.28692	0.555556
TXNL4A	139	NM_006701.5	KDYSTKY	AAGGACTACTCCACCAAGTAC	2.81166	4.87764	4.44444
RBFA	22	NM_024805.3	ALFRSRD	GCCCTGTTCCGTAGCCGCGAT	2.67273	0.335968	2.70769
RBFA	32	NM_024805.3	FPGCERG	TTTCCAGGCTGCGAGCGGGGA	0.381818	2.01581	0.451282
RBFA	42	NM_024805.3	SAVSCKN	TCTGCTGTCTCCTGCAAGAAC	3.43636	3.69565	1.35385
RBFA	43	NM_024805.3	AVSCKNW	GCTGTCTCCTGCAAGAACTGG	6.10909	7.3913	5.86667
RBFA	44	NM_024805.3	VSCKNWL	GTCTCCTGCAAGAACTGGCTC	2.29091	2.01581	0
RBFA	52	NM_024805.3	KFASKTK	AAATTTGCCTCGAAAACCAAA	3.05455	3.35968	5.41538
RBFA	53	NM_024805.3	FASKTKK	TTTGCCTCGAAAACCAAAAAA	1.90909	3.69565	2.25641
RBFA	54	NM_024805.3	ASKTKKK	GCCTCGAAAACCAAAAAAAAG	3.81818	4.03162	3.15897
RBFA	115	NM_024805.3	TPEVSQE	ACCCCTGAAGTGAGTCAGGAG	2.67273	1.34387	0.451282
RBFA	153	NM_024805.3	QNAHMEA	CAGAACGCACACATGGAGGCT	0	0	3.61026
RBFA	180	NM_024805.3	NVPPIVF	AATGTGCCACCGATAGTGTTT	3.05455	2.35178	1.80513
RBFA	181	NM_024805.3	VPPIVFV	GTGCCACCGATAGTGTTTGTT	2.29091	3.35968	4.06154
RBFA	182	NM_024805.3	PPIVFVQ	CCACCGATAGTGTTTGTTCAA	2.29091	2.35178	1.80513
RBFA	183	NM_024805.3	PIVFVQD	CCGATAGTGTTTGTTCAAGAC	0.381818	2.01581	0
RBFA	205	NM_024805.3	ADFGPRD	GCAGACTTTGGACCCCGGGAT	2.29091	0.671937	3.15897
RBFA	207	NM_024805.3	FGPRDER	TTTGGACCCCGGGATGAAAGA	1.14545	2.01581	1.35385
RBFA	208	NM_024805.3	GPRDERD	GGACCCCGGGATGAAAGAGAC	1.52727	2.35178	0.451282
RBFA	281	NM_024805.3	KKGRKRA	AAAAAGGGAAGGAAGAGGGCC	4.2	1.34387	1.35385
RBFA	308	NM_024805.3	DDLDLVG	GATGACCTGGACCTGGTTGGT	1.52727	2.35178	1.35385
RBFA	309	NM_024805.3	DLDLVGA	GACCTGGACCTGGTTGGTGCC	1.52727	0.671937	2.70769
ADNP2	40	NM_014913.4	LKDLKGF	CTGAAGGACCTTAAAGGCTTT	0.707965	2.69767	2.42553
ADNP2	91	NM_014913.4	TSFKNHL	ACTTCATTCAAGAATCATTTA	1.41593	2.02326	0.808511
ADNP2	92	NM_014913.4	SFKNHLH	TCATTCAAGAATCATTTACAT	0	0	2.42553
ADNP2	94	NM_014913.4	KNHLHRY	AAGAATCATTTACATCGTTAC	2.83186	1.34884	0.808511
ADNP2	95	NM_014913.4	NHLHRYH	AATCATTTACATCGTTACCAT	0	2.02326	0
ADNP2	96	NM_014913.4	HLHRYHE	CATTTACATCGTTACCATGAA	0.707965	2.02326	0.808511
ADNP2	101	NM_014913.4	HEDEIDQ	CATGAAGATGAAATTGACCAA	0.707965	0	3.23404
ADNP2	140	NM_014913.4	QNYTVNI	CAGAACTACACAGTGAATATT	0.707965	2.02326	0
ADNP2	188	NM_014913.4	INSYFGL	ATTAACTCCTACTTTGGCCTA	0	2.02326	0
ADNP2	544	NM_014913.4	NSGVLQL	AATTCTGGTGTTCTGCAGCTT	2.12389	0	0
ADNP2	743	NM_014913.4	FLKWMRE	TTTCTAAAGTGGATGAGAGAG	0.707965	2.02326	0
ADNP2	957	NM_014913.4	QPGFIHN	CAGCCGGGTTTTATTCACAAC	2.12389	0	0
ADNP2	984	NM_014913.4	KLPDGHL	AAGCTGCCTGACGGCCACTTA	0	2.69767	0
ADNP2	1034	NM_014913.4	PIVKDEA	CCTATTGTCAAGGACGAGGCT	2.12389	0.674419	0
ADNP2	1050	NM_014913.4	KYEGRSY	AAATATGAAGGCCGTTCTTAT	0	2.02326	0
ADNP2	1108	NM_014913.4	KNHKPSV	AAAAATCACAAGCCTTCTGTA	5.66372	6.06977	0
ADNP2	1109	NM_014913.4	NHKPSVL	AATCACAAGCCTTCTGTACTT	0.707965	2.02326	0.808511
ADNP2	1110	NM_014913.4	HKPSVLL	CACAAGCCTTCTGTACTTTTA	2.83186	4.04651	0
ABCA7	28	NM_019112.4	VQLLVEL	GTCCAGCTCCTGGTCGAATTG	2.48148	0	0
ABCA7	43	NM_019112.4	ILVAVRH	ATCCTGGTGGCTGTTCGCCAC	2.48148	0	0
ABCA7	135	NM_019112.4	ATLRAAR	GCCACGCTGAGGGCTGCACGC	2.48148	0.84	0.862385
ABCA7	189	NM_019112.4	LEAAEDL	TTGGAGGCCGCTGAGGACCTG	0	2.52	0
ABCA7	247	NM_019112.4	EASDLME	GAGGCTAGTGACCTGATGGAG	2.48148	0	0.862385
ABCA7	368	NM_019112.4	RPGGRDH	AGACCTGGAGGCCGGGACCAC	3.30864	0.84	1.72477
ABCA7	463	NM_019112.4	GPGHVRI	GGCCCCGGCCACGTGCGCATC	0	2.52	0
ABCA7	484	NM_019112.4	IRDRFWD	ATCAGGGACAGGTTTTGGGAC	2.48148	0	0
ABCA7	485	NM_019112.4	RDRFWDP	AGGGACAGGTTTTGGGACCCT	1.65432	0.84	2.58716
ABCA7	487	NM_019112.4	RFWDPGP	AGGTTTTGGGACCCTGGCCCA	3.30864	0.84	0
ABCA7	490	NM_019112.4	DPGPAAD	GACCCTGGCCCAGCCGCGGAC	1.65432	3.36	0
IZUMO4	63	NM_001039846.2	DDTMKEL	GACGACACGATGAAGGAGCTG	3.88636	1.29412	2.88889
IZUMO4	86	NM_001039846.2	ATAVYQM	GCGACAGCAGTGTACCAGATG	1.29545	0	2.88889
IZUMO4	87	NM_001039846.2	TAVYQMM	ACAGCAGTGTACCAGATGATG	3.02273	3.88235	1.92593
PTPRS	42	NM_002850.4	KEPKDQI	AAAGAACCCAAGGACCAGATC	0.689013	0	2.04367
PTPRS	44	NM_002850.4	PKDQIGV	CCCAAGGACCAGATCGGCGTG	0	0	2.72489
PTPRS	62	NM_002850.4	TGDPKPR	ACGGGTGACCCCAAGCCACGA	2.06704	3.7901	0.681223
PTPRS	63	NM_002850.4	GDPKPRV	GGTGACCCCAAGCCACGAGTG	0.689013	9.47525	1.36245
PTPRS	64	NM_002850.4	DPKPRVT	GACCCCAAGCCACGAGTGACC	0	2.52673	2.04367
PTPRS	65	NM_002850.4	PKPRVTW	CCCAAGCCACGAGTGACCTGG	1.37803	3.7901	2.72489
PTPRS	67	NM_002850.4	PRVTWNK	CCACGAGTGACCTGGAACAAG	0	3.7901	0.681223
PTPRS	71	NM_002850.4	WNKKGKK	TGGAACAAGAAGGGCAAGAAG	2.75605	0	0.681223
PTPRS	97	NM_002850.4	RIQPLRT	AGGATCCAGCCGCTGAGGACA	0	1.26337	2.04367
PTPRS	98	NM_002850.4	IQPLRTP	ATCCAGCCGCTGAGGACACCG	0	3.15842	0
PTPRS	100	NM_002850.4	PLRTPRD	CCGCTGAGGACACCGCGGGAT	0.689013	0	2.04367
PTPRS	101	NM_002850.4	LRTPRDE	CTGAGGACACCGCGGGATGAA	2.06704	1.26337	2.04367
PTPRS	106	NM_002850.4	DENVYEC	GATGAAAACGTGTACGAGTGT	0	0.631683	2.04367
PTPRS	257	NM_002850.4	MSHEIMP	ATGAGCCACGAGATCATGCCA	2.06704	0.631683	0
PTPRS	334	NM_002850.4	KSLPKAP	AAATCTCTCCCCAAAGCTCCC	1.37803	0.631683	4.08734
PTPRS	382	NM_002850.4	QIKEDIT	CAGATTAAAGAGGACATCACC	2.06704	0.631683	0
PTPRS	393	NM_002850.4	SIGGLSP	AGCATCGGCGGCCTGAGCCCC	0.689013	0	2.72489
PTPRS	414	NM_002850.4	GQGPPSE	GGCCAGGGGCCCCCCAGCGAG	0.689013	0	2.72489
PTPRS	498	NM_002850.4	EDETYTV	GAGGACGAGACCTACACCGTG	0	0	2.04367
PTPRS	519	NM_002850.4	DPIQVKT	GACCCCATCCAGGTCAAGACG	0.689013	2.52673	2.04367
PTPRS	521	NM_002850.4	IQVKTQQ	ATCCAGGTCAAGACGCAGCAG	2.75605	1.26337	0.681223
PTPRS	570	NM_002850.4	HGREVGR	CATGGCCGGGAGGTGGGAAGG	0.689013	2.52673	0.681223
PTPRS	578	NM_002850.4	FDPTTSY	TTCGACCCGACGACTTCCTAC	2.06704	0	0.681223
PTPRS	584	NM_002850.4	YVVEDLK	TACGTGGTGGAGGACCTGAAG	2.06704	0	0
PTPRS	612	NM_002850.4	PVVRQRT	CCCGTGGTGCGGCAGCGCACG	2.06704	0	0
PTPRS	650	NM_002850.4	ETHNGAL	GAAACGCACAACGGGGCCCTG	2.06704	0.631683	0
PTPRS	652	NM_002850.4	HNGALVG	CACAACGGGGCCCTGGTGGGC	1.37803	0.631683	2.04367
PTPRS	709	NM_002850.4	PGPESSP	CCAGGGCCCGAGAGCTCGCCC	2.06704	0	0.681223
PTPRS	710	NM_002850.4	GPESSPV	GGGCCCGAGAGCTCGCCCGTG	2.75605	0	0
PTPRS	721	NM_002850.4	DEDVPSA	GACGAGGATGTGCCCAGCGCG	0.689013	0.631683	2.04367
PTPRS	774	NM_002850.4	RGPPRIK	CGCGGGCCGCCGCGCATCAAG	2.06704	1.89505	1.36245
PTPRS	819	NM_002850.4	MKGDGAR	ATGAAGGGCGATGGCGCTCGC	2.06704	0.631683	0.681223
PTPRS	829	NM_002850.4	KVVVTKG	AAGGTGGTTGTGACCAAGGGA	0.689013	0.631683	2.04367
PTPRS	880	NM_002850.4	STPLATL	TCGACGCCCCTGGCCACCCTG	0	0	2.04367
PTPRS	884	NM_002850.4	ATLEFPP	GCCACCCTGGAGTTCCCGCCC	2.06704	0.631683	0
PTPRS	925	NM_002850.4	VLSIPED	GTCCTGAGCATCCCGGAGGAC	2.06704	0	0
PTPRS	980	NM_002850.4	LGPARET	CTGGGCCCTGCCCGAGAGACT	3.44507	1.26337	2.04367
PTPRS	1024	NM_002850.4	GPFSPPV	GGCCCCTTCAGCCCCCCCGTC	2.06704	0	0
PTPRS	1048	NM_002850.4	KMIMKTS	AAAATGATCATGAAGACATCA	2.06704	1.26337	0.681223
PTPRS	1049	NM_002850.4	MIMKTSV	ATGATCATGAAGACATCAGTT	1.37803	0.631683	2.04367
PTPRS	1050	NM_002850.4	IMKTSVL	ATCATGAAGACATCAGTTCTG	2.06704	1.26337	2.72489
PTPRS	1051	NM_002850.4	MKTSVLL	ATGAAGACATCAGTTCTGCTC	2.06704	0	2.72489
PTPRS	1058	NM_002850.4	SWEFPDN	AGCTGGGAGTTCCCTGACAAC	2.06704	3.7901	3.40611
PTPRS	1064	NM_002850.4	NYNSPTP	AACTACAACTCACCCACACCC	2.06704	0	0.681223
PTPRS	1085	NM_002850.4	RTTKKLI	CGTACCACCAAGAAGCTCATC	6.20112	5.68515	3.40611
PTPRS	1088	NM_002850.4	KKLITHL	AAGAAGCTCATCACGCACCTC	2.06704	1.26337	0.681223
PTPRS	1123	NM_002850.4	AFNLLNG	GCCTTCAACCTGCTCAACGGC	0	1.26337	2.04367
PTPRS	1125	NM_002850.4	NLLNGKP	AACCTGCTCAACGGCAAGCCC	0.689013	1.26337	2.72489
PTPRS	1126	NM_002850.4	LLNGKPS	CTGCTCAACGGCAAGCCCAGC	2.06704	0	0.681223
PTPRS	1163	NM_002850.4	MVPLRKS	ATGGTGCCACTGCGCAAGTCT	0	2.52673	0
PTPRS	1178	NM_002850.4	LGSPEDM	CTGGGTAGCCCAGAGGACATG	3.44507	4.42178	3.40611
PTPRS	1179	NM_002850.4	GSPEDMD	GGTAGCCCAGAGGACATGGAT	2.06704	1.26337	1.36245
PTPRS	1198	NM_002850.4	RRSLRHS	AGGCGCAGCCTGCGGCACTCG	1.37803	0	2.04367
PTPRS	1344	NM_002850.4	VEMRRIN	GTGGAAATGAGACGCATTAAC	0.689013	0	2.72489
PTPRS	1414	NM_002850.4	EHSNLEV	GAACATTCCAACCTGGAAGTG	4.82309	1.26337	0.681223
PTPRS	1431	NM_002850.4	IAYDHSR	ATCGCCTATGACCACTCCCGT	2.06704	0	2.72489
PTPRS	1540	NM_002850.4	SLHKNGS	TCTCTGCACAAGAATGGCTCC	0	1.26337	2.04367
PTPRS	1582	NM_002850.4	CNPPDAG	TGCAACCCGCCAGATGCCGGC	0.689013	3.7901	0
PTPRS	1583	NM_002850.4	NPPDAGP	AACCCGCCAGATGCCGGCCCC	0.689013	1.89505	2.72489
PTPRS	1632	NM_002850.4	QRNYMVQ	CAGCGCAACTACATGGTGCAG	0.689013	1.26337	3.40611
PTPRS	1643	NM_002850.4	YSFIHEA	TACAGCTTCATCCACGAGGCC	2.06704	0	0.681223
PTPRS	1645	NM_002850.4	FIHEALL	TTCATCCACGAGGCCCTGCTG	2.06704	1.26337	1.36245
PTPRS	1673	NM_002850.4	LAQVEPG	CTGGCCCAGGTGGAGCCTGGC	1.37803	4.42178	0
PTPRS	1676	NM_002850.4	VEPGEHV	GTGGAGCCTGGCGAACACGTC	4.13408	0.631683	1.36245
PTPRS	1707	NM_002850.4	LPCNKFK	CTGCCTTGTAACAAGTTCAAG	1.37803	0	2.04367
PTPRS	1719	NM_002850.4	IMPYEST	ATCATGCCCTATGAGAGCACA	0	2.52673	0.681223
PTPRS	1762	NM_002850.4	LAETTED	CTGGCGGAGACCACGGAAGAC	2.06704	0	1.36245
PTPRS	1778	NM_002850.4	STIVVML	TCGACGATCGTGGTGATGCTG	2.75605	4.42178	0
PTPRS	1884	NM_002850.4	HCSAGVG	CACTGCAGTGCCGGCGTGGGC	2.06704	0.631683	0.681223
PTPRS	1916	NM_002850.4	TVKMLRT	ACGGTGAAGATGCTACGAACC	2.75605	0.631683	0.681223
ZNF490	159	NM_020714.3	KPCDCSV	AAACCATGTGACTGCAGTGTG	0	0.868852	3.13043
ZNF490	377	NM_020714.3	KSSSSCE	AAGTCATCTAGTTCCTGTGAA	0	0	2.34783
ZNF93	158	NM_031218.4	VFHKFSN	GTCTTTCATAAATTTTCAAAT	0	0	2.64706
ZNF93	164	NM_031218.4	NSNRHNI	AATTCAAATAGACATAATATA	2.68421	0	0
ZNF254	172	NM_203282.4	LNSNRPK	TTAAATTCAAACAGACCTAAG	2.08235	1.76129	0
ZNF254	173	NM_203282.4	NSNRPKI	AATTCAAACAGACCTAAGATA	2.77647	7.04516	3.625
ZNF254	175	NM_203282.4	NRPKIRH	AACAGACCTAAGATAAGACAT	0	2.34839	0
ZNF254	211	NM_203282.4	REKSYKC	AGAGAGAAGTCCTACAAATGT	2.08235	0.587097	1.45
ZNF254	246	NM_203282.4	EEYNKSP	GAAGAATATAACAAATCTCCT	1.38824	2.93548	0
ZNF254	316	NM_203282.4	EHKKIHT	GAGCATAAGAAAATTCATACT	0.694118	2.34839	0
ZNF254	317	NM_203282.4	HKKIHTR	CATAAGAAAATTCATACTAGA	2.08235	0.587097	2.175
ZNF254	318	NM_203282.4	KKIHTRK	AAGAAAATTCATACTAGAAAG	3.47059	11.7419	3.625
ZNF254	374	NM_203282.4	KIIHTGE	AAGATAATTCATACTGGAGAG	0	0	2.175
ZNF536	321	NM_014717.3	ISHVEKA	ATCAGCCACGTGGAGAAGGCA	1.80282	2.60177	0.83871
ZNF536	406	NM_014717.3	VKNKSPS	GTGAAGAACAAGTCCCCCAGC	1.80282	0	2.51613
ZNF536	600	NM_014717.3	PSKLDPL	CCAAGTAAGCTCGACCCTTTA	0	2.60177	2.51613
ZNF536	1136	NM_014717.3	PNKEPDG	CCCAACAAGGAGCCTGATGGA	0	2.60177	0
COX6B1	1	NM_001863.5	LGFSTMA	TTAGGATTCAGCACCATGGCG	2.34989	1.96365	2.5232
COX6B1	2	NM_001863.5	GFSTMAE	GGATTCAGCACCATGGCGGAA	6.961	4.75534	6.3744
COX6B1	3	NM_001863.5	FSTMAED	TTCAGCACCATGGCGGAAGAC	2.34989	1.75072	2.34613
COX6B1	65	NM_001863.5	VYQSLCP	GTGTACCAGTCCCTCTGCCCC	1.86218	1.20658	2.21333
COX6B1	69	NM_001863.5	LCPTSWV	CTCTGCCCCACATCCTGGGTC	2.26122	2.12926	2.03627
COX6B1	71	NM_001863.5	PTSWVTD	CCCACATCCTGGGTCACAGAC	3.90171	2.93364	2.656
COX6B1	72	NM_001863.5	TSWVTDW	ACATCCTGGGTCACAGACTGG	5.14316	6.00923	5.0464
COX6B1	73	NM_001863.5	SWVTDWD	TCCTGGGTCACAGACTGGGAT	4.38942	6.78996	5.93173
COX6B1	74	NM_001863.5	WVTDWDE	TGGGTCACAGACTGGGATGAG	4.03472	5.79631	3.80693
COX6B1	75	NM_001863.5	VTDWDEQ	GTCACAGACTGGGATGAGCAA	1.95085	2.27121	1.94773
COX6B1	76	NM_001863.5	TDWDEQR	ACAGACTGGGATGAGCAACGG	2.21688	3.19388	3.27573
COX6B1	78	NM_001863.5	WDEQRAE	TGGGATGAGCAACGGGCTGAA	2.08387	2.15291	2.34613
COX6B1	82	NM_001863.5	RAEGTFP	CGGGCTGAAGGCACGTTTCCC	3.59135	3.47778	3.14293
COX6B1	84	NM_001863.5	EGTFPGK	GAAGGCACGTTTCCCGGGAAG	1.95085	5.65436	3.5856
COX6B1	85	NM_001863.5	GTFPGKI	GGCACGTTTCCCGGGAAGATC	1.33013	2.22389	1.8592
ZNF567	21	NM_001322915.1	TQEEWQH	ACTCAGGAGGAGTGGCAGCAC	2.31818	1.48214	1.41923
ZNF567	22	NM_001322915.1	QEEWQHL	CAGGAGGAGTGGCAGCACCTG	4.63636	2.96429	5.20385
ZNF567	23	NM_001322915.1	EEWQHLD	GAGGAGTGGCAGCACCTGGAT	5.56364	3.45833	3.31154
ZNF567	25	NM_001322915.1	WQHLDHA	TGGCAGCACCTGGATCATGCT	0.927273	3.95238	0.473077
ZNF567	62	NM_001322915.1	KLERGEE	AAGTTGGAACGAGGAGAAGAG	0.463636	0.494048	2.36538
ZNF567	63	NM_001322915.1	LERGEEP	TTGGAACGAGGAGAAGAGCCA	5.1	6.91667	1.89231
ZNF567	64	NM_001322915.1	ERGEEPW	GAACGAGGAGAAGAGCCATGG	6.02727	1.48214	1.41923
ZNF567	65	NM_001322915.1	RGEEPWT	CGAGGAGAAGAGCCATGGACA	6.02727	5.92857	3.78462
ZNF567	66	NM_001322915.1	GEEPWTS	GGAGAAGAGCCATGGACATCA	2.31818	4.44643	2.36538
ZNF567	85	NM_001322915.1	AEDFLVK	GCTGAAGACTTTTTAGTGAAA	4.17273	3.95238	4.25769
ZNF567	86	NM_001322915.1	EDFLVKF	GAAGACTTTTTAGTGAAATTC	6.02727	0.494048	5.67692
ZNF567	92	NM_001322915.1	FKEHQEK	TTCAAGGAACACCAAGAGAAG	2.31818	0.494048	0
ZNF567	282	NM_001322915.1	EEKPYQC	GAAGAAAAACCCTATCAATGT	3.24545	0	1.41923
ZNF567	327	NM_001322915.1	TALTDHQ	ACAGCCCTCACTGATCATCAG	2.78182	0.494048	0.946154
ZNF567	330	NM_001322915.1	TDHQRTH	ACTGATCATCAGAGAACACAC	3.70909	2.96429	1.41923
ZNF567	458	NM_001322915.1	ECGKSFR	GAATGTGGAAAGTCCTTCCGC	0.927273	2.96429	1.41923
ZNF567	496	NM_001322915.1	YLIDHHR	TACCTCATTGATCATCACCGA	2.31818	2.47024	0.473077
ZNF567	500	NM_001322915.1	HHRTHTG	CATCACCGAACTCACACAGGA	0	0.988095	3.31154
ZNF567	501	NM_001322915.1	HRTHTGE	CACCGAACTCACACAGGAGAG	1.85455	2.47024	0.946154
ZNF567	502	NM_001322915.1	RTHTGEK	CGAACTCACACAGGAGAGAAA	0	1.97619	2.83846
ZNF567	569	NM_001322915.1	PQCGKAF	CCTCAGTGTGGGAAAGCCTTT	0.463636	2.96429	1.41923
ZNF567	570	NM_001322915.1	QCGKAFS	CAGTGTGGGAAAGCCTTTAGC	2.78182	0.494048	0
ZNF573	1	NM_001172690.1	FSGV*MF	TTCTCTGGAGTTTGAATGTTT	0.8375	2.31522	1.6
ZNF573	41	NM_001172690.1	DFSRQEW	GACTTCTCTCGGCAGGAGTGG	0.8375	2.31522	1.6
ZNF573	50	NM_001172690.1	LDPNQRD	CTGGACCCTAATCAGAGGGAC	1.675	2.31522	0.8
ZNF573	87	NM_001172690.1	ERGKEPW	GAGCGAGGAAAAGAGCCCTGG	0	3.08696	2.4
ZNF573	113	NM_001172690.1	SYIEVPT	AGCTACATAGAAGTACCCACT	2.5125	0	0
ZNF573	191	NM_001172690.1	GEKPYEC	GGTGAGAAACCCTATGAATGT	0	2.31522	0
ZNF573	416	NM_001172690.1	EKPYECK	GAGAAACCCTATGAATGCAAG	2.5125	0.771739	2.4
FBL	102	NM_001436.4	FICRGKE	TTCATTTGTCGAGGAAAGGAA	2.0813	0.750062	0.590868
FBL	104	NM_001436.4	CRGKEDA	TGTCGAGGAAAGGAAGATGCA	2.18537	3.00025	1.41808
FBL	105	NM_001436.4	RGKEDAL	CGAGGAAAGGAAGATGCACTG	2.70569	3.8185	2.48165
FBL	110	NM_001436.4	ALVTKNL	GCACTGGTCACCAAGAACCTG	2.49756	1.77287	2.36347
FBL	112	NM_001436.4	VTKNLVP	GTCACCAAGAACCTGGTCCCT	4.78699	6.81875	4.84512
FBL	122	NM_001436.4	VYGEKRV	GTTTATGGAGAGAAGAGAGTC	2.28943	1.22737	2.48165
FBL	123	NM_001436.4	YGEKRVS	TATGGAGAGAAGAGAGTCTCG	3.22602	4.43218	4.37243
FBL	132	NM_001436.4	EGDDKIE	GAAGGAGATGACAAAATTGAG	1.76911	1.70469	2.00895
FBL	133	NM_001436.4	GDDKIEY	GGAGATGACAAAATTGAGTAC	1.14472	2.31837	2.59982
FBL	134	NM_001436.4	DDKIEYR	GATGACAAAATTGAGTACCGA	2.28943	3.20481	2.36347
FBL	135	NM_001436.4	DKIEYRA	GACAAAATTGAGTACCGAGCC	2.91382	4.29581	2.00895
FBL	141	NM_001436.4	AWNPFRS	GCCTGGAACCCCTTCCGCTCC	1.45691	1.84106	2.2453
FBL	158	NM_001436.4	DQIHIKP	GACCAGATCCACATCAAACCG	2.80976	1.15919	1.89078
FBL	159	NM_001436.4	QIHIKPG	CAGATCCACATCAAACCGGGG	0.83252	2.86387	1.53626
FBL	168	NM_001436.4	VLYLGAA	GTTCTCTACCTCGGGGCTGCC	1.45691	2.04562	1.29991
FBL	210	NM_001436.4	KKRTNII	AAGAAGAGGACCAACATCATT	2.60163	1.70469	3.54521
FBL	216	NM_001436.4	IPVIEDA	ATTCCTGTGATCGAGGATGCT	8.84553	9.34168	6.26321
FBL	217	NM_001436.4	PVIEDAR	CCTGTGATCGAGGATGCTCGA	8.42927	6.06868	4.96329
FBL	218	NM_001436.4	VIEDARH	GTGATCGAGGATGCTCGACAC	2.60163	2.182	2.00895
FBL	219	NM_001436.4	IEDARHP	ATCGAGGATGCTCGACACCCA	2.49756	4.02306	3.54521
FBL	220	NM_001436.4	EDARHPH	GAGGATGCTCGACACCCACAC	2.49756	2.38656	1.65443
FBL	222	NM_001436.4	ARHPHKY	GCTCGACACCCACACAAATAC	1.24878	3.75031	2.95434
FBL	223	NM_001436.4	RHPHKYR	CGACACCCACACAAATACCGC	5.09919	7.29606	6.26321
FBL	224	NM_001436.4	HPHKYRM	CACCCACACAAATACCGCATG	5.61951	4.56856	4.96329
FBL	225	NM_001436.4	PHKYRML	CCACACAAATACCGCATGCTC	5.93171	6.34143	4.4906
SENP6	607	NM_015571.4	SIKGSCG	AGCATCAAAGGAAGTTGTGGG	11.8938	11.5007	11.3225
FBL	227	NM_001436.4	KYRMLIA	AAATACCGCATGCTCATCGCA	3.74634	7.02331	6.02686
FBL	228	NM_001436.4	YRMLIAM	TACCGCATGCTCATCGCAATG	1.56098	2.93206	1.41808
FBL	248	NM_001436.4	TRIVALN	ACCCGGATTGTGGCCCTGAAT	1.14472	1.15919	2.36347
GPI	127	NM_000175.5	VNKVLDK	GTCAACAAGGTTCTGGACAAG	11.8808	10.8241	10.3516
FBL	300	NM_001436.4	EQLTLEP	GAGCAGTTGACCCTTGAGCCA	2.28943	1.77287	1.29991
FBL	302	NM_001436.4	LTLEPYE	TTGACCCTTGAGCCATATGAA	1.14472	2.31837	0.827216
FBL	315	NM_001436.4	VGVYRPP	GTGGGAGTGTACAGGCCACCC	0.728455	1.6365	3.54521
FBL	316	NM_001436.4	GVYRPPP	GGAGTGTACAGGCCACCCCCC	1.14472	1.29556	3.19069
FBL	317	NM_001436.4	VYRPPPK	GTGTACAGGCCACCCCCCAAG	2.60163	2.11381	3.30886
FBL	318	NM_001436.4	YRPPPKV	TACAGGCCACCCCCCAAGGTG	3.53821	2.59112	5.55416
FBL	319	NM_001436.4	RPPPKVK	AGGCCACCCCCCAAGGTGAAG	1.35285	4.22762	4.25425
FBL	320	NM_001436.4	PPPKVKN	CCACCCCCCAAGGTGAAGAAC	5.61951	10.6372	7.20859
GEMIN7	32	NM_024707.3	PDGRRAP	CCTGATGGACGCAGAGCCCCC	6.11	6.96482	8.89683
GEMIN7	57	NM_024707.3	ESQEQRA	GAATCCCAGGAGCAGCGGGCA	2.82	0.663317	0.468254
GEMIN7	63	NM_024707.3	ARAALRE	GCACGAGCCGCCCTTCGGGAG	0.94	2.98492	1.87302
GEMIN7	108	NM_024707.3	YVSQLQT	TACGTGTCACAGCTGCAGACT	0	1.32663	2.34127
GEMIN7	109	NM_024707.3	VSQLQTP	GTGTCACAGCTGCAGACTCCC	0.47	3.31658	3.27778
GEMIN7	119	NM_024707.3	QAEALLR	CAAGCAGAGGCGCTGCTCCGA	6.58	8.62312	4.21429
GEMIN7	130	NM_024707.3	ISYTFKP	ATTTCATATACCTTCAAGCCA	3.76	2.32161	3.27778
SAE1	46	NM_005500.3	LVGLKGL	CTTGTCGGCTTGAAAGGACTT	1.44192	0.232724	2.12348
SAE1	48	NM_005500.3	GLKGLGA	GGCTTGAAAGGACTTGGGGCT	2.30708	1.16362	1.51677
SAE1	69	NM_005500.3	TMLDHEQ	ACCATGCTGGATCACGAACAG	2.01869	1.39634	0.303354
SAE1	70	NM_005500.3	MLDHEQV	ATGCTGGATCACGAACAGGTA	3.749	1.86179	2.73018
SAE1	75	NM_005500.3	QVTPEDP	CAGGTAACTCCAGAAGATCCC	3.46061	5.58537	4.5503
SAE1	77	NM_005500.3	TPEDPGA	ACTCCAGAAGATCCCGGAGCT	0	2.09451	0.606707
SAE1	86	NM_005500.3	LIRTGSV	TTGATTCGTACTGGGTCTGTT	1.15354	2.09451	0.606707
SAE1	89	NM_005500.3	TGSVGRN	ACTGGGTCTGTTGGCCGAAAT	2.01869	2.79268	0.606707
SAE1	90	NM_005500.3	GSVGRNR	GGGTCTGTTGGCCGAAATAGG	1.73031	2.09451	1.21341
SAE1	110	NM_005500.3	MVDVKVD	ATGGTGGATGTGAAGGTGGAC	4.03738	2.32724	1.51677
SAE1	114	NM_005500.3	KVDTEDI	AAGGTGGACACTGAGGATATA	2.88385	0.698171	0.910061
SAE1	115	NM_005500.3	VDTEDIE	GTGGACACTGAGGATATAGAG	4.32577	1.62907	1.21341
SAE1	116	NM_005500.3	DTEDIEK	GACACTGAGGATATAGAGAAG	3.46061	2.32724	4.85366
SAE1	117	NM_005500.3	TEDIEKK	ACTGAGGATATAGAGAAGAAA	3.46061	2.79268	1.51677
SAE1	119	NM_005500.3	DIEKKPE	GATATAGAGAAGAAACCAGAG	4.90254	3.02541	2.42683
SAE1	156	NM_005500.3	IKFFTGD	ATCAAGTTCTTTACAGGAGAT	0.576769	1.62907	3.64024
SAE1	158	NM_005500.3	FFTGDVF	TTCTTTACAGGAGATGTTTTT	3.749	3.02541	1.21341
SAE1	159	NM_005500.3	FTGDVFG	TTTACAGGAGATGTTTTTGGC	3.46061	4.8872	1.21341
SAE1	162	NM_005500.3	DVFGYHG	GATGTTTTTGGCTACCATGGA	1.73031	3.25813	2.12348
SAE1	163	NM_005500.3	VFGYHGY	GTTTTTGGCTACCATGGATAC	2.59546	2.32724	2.42683
SAE1	164	NM_005500.3	FGYHGYT	TTTGGCTACCATGGATACACA	2.01869	1.62907	0.606707
SAE1	198	NM_005500.3	DTKRAKL	GACACCAAGAGAGCAAAACTT	2.59546	1.39634	1.21341
SAE1	208	NM_005500.3	ETTMVKK	GAGACAACGATGGTCAAAAAG	7.78638	7.67988	14.2576
SAE1	209	NM_005500.3	TTMVKKK	ACAACGATGGTCAAAAAGAAG	4.32577	5.81809	6.67378
SAE1	245	NM_005500.3	YFLLQVL	TACTTTCTCCTTCAAGTGCTC	2.88385	1.86179	3.33689
SAE1	246	NM_005500.3	FLLQVLL	TTTCTCCTTCAAGTGCTCTTA	2.59546	3.25813	2.12348
SAE1	247	NM_005500.3	LLQVLLK	CTCCTTCAAGTGCTCTTAAAG	2.88385	3.25813	4.5503
SAE1	254	NM_005500.3	FRTDKGR	TTCCGTACAGATAAAGGAAGA	0.865154	2.09451	1.51677
SAE1	255	NM_005500.3	RTDKGRD	CGTACAGATAAAGGAAGAGAT	2.01869	3.25813	2.42683
SAE1	256	NM_005500.3	TDKGRDP	ACAGATAAAGGAAGAGATCCC	1.15354	1.16362	2.42683
SAE1	257	NM_005500.3	DKGRDPS	GATAAAGGAAGAGATCCCAGT	1.73031	2.55996	2.12348
SAE1	260	NM_005500.3	RDPSSDT	AGAGATCCCAGTTCTGATACA	0.865154	1.39634	2.12348
SAE1	261	NM_005500.3	DPSSDTY	GATCCCAGTTCTGATACATAT	1.73031	4.42175	1.51677
SAE1	272	NM_005500.3	ELLLQIR	GAGTTGTTGCTCCAGATACGA	0.865154	2.09451	2.42683
SAE1	276	NM_005500.3	QIRNDVL	CAGATACGAAATGATGTGCTT	2.30708	0.930894	0.606707
SAE1	280	NM_005500.3	DVLDSLG	GATGTGCTTGACTCACTGGGT	1.44192	2.55996	2.73018
SAE1	283	NM_005500.3	DSLGISP	GACTCACTGGGTATTAGTCCT	1.73031	2.79268	0.303354
SAE1	287	NM_005500.3	ISPDLLP	ATTAGTCCTGACCTGCTTCCT	2.01869	2.32724	2.12348
SAE1	291	NM_005500.3	LLPEDFV	CTGCTTCCTGAGGACTTTGTC	4.32577	6.05081	2.42683
SAE1	322	NM_005500.3	ALSQRDP	GCCCTGTCTCAGCGGGACCCT	2.01869	1.39634	0.606707
SAE1	323	NM_005500.3	LSQRDPP	CTGTCTCAGCGGGACCCTCCT	5.47931	6.28354	4.24695
SAE1	324	NM_005500.3	SQRDPPH	TCTCAGCGGGACCCTCCTCAC	2.59546	5.35264	1.82012
SAE1	343	NM_005500.3	GIVECLG	GGGATTGTGGAGTGCCTTGGC	0.288385	0.232724	2.12348
SAE1	344	NM_005500.3	IVECLGP	ATTGTGGAGTGCCTTGGCCCC	0.865154	2.79268	1.51677
SAE1	345	NM_005500.3	VECLGPK	GTGGAGTGCCTTGGCCCCAAG	1.44192	3.02541	1.51677
CARD8	172	NM_001184900.3	NVDVELI	AATGTGGATGTTGAGTTGATT	0	0	3.36364
CARD8	215	NM_001184900.3	AFGSWSQ	GCGTTTGGTTCCTGGAGTCAG	2.51786	0.886792	0.840909
CARD8	359	NM_001184900.3	FHGVRLQ	TTCCATGGTGTGCGCCTGCAG	0	0	2.52273
ZNF813	392	NM_001004301.4	ECGKTFS	GAATGTGGCAAGACCTTCAGT	0	2.15217	0
ZNF813	428	NM_001004301.4	KANLARH	AAGGCAAACCTTGCACGTCAT	1.51724	2.86957	0.961538
ZNF813	439	NM_001004301.4	SGEKPYK	AGTGGAGAGAAACCCTACAAG	2.27586	0	0.961538
ZNF813	513	NM_001004301.4	THLACHH	ACACACCTTGCATGTCATCAT	0	2.86957	0
ZNF813	576	NM_001004301.4	RLHTGEK	AGACTTCATACTGGAGAGAAA	0	2.15217	0
ZNF813	601	NM_001004301.4	RHHRLHT	CGTCATCATAGACTTCATACT	2.27586	0	0
ZNF71	193	NM_001370215.1	KTYDCSE	AAAACCTACGACTGCAGCGAG	2.45455	4.55556	0.866667
ZNF71	414	NM_001370215.1	IGVKPFE	ATCGGCGTGAAGCCGTTCGAG	2.45455	0	0
RNF126	41	NM_194460.3	FIEELPE	TTTATCGAGGAGCTTCCGGAA	5.97447	1.88991	2.6875
RNF126	42	NM_194460.3	IEELPEE	ATCGAGGAGCTTCCGGAAGAG	7.35319	7.55963	9.85417
RNF126	43	NM_194460.3	EELPEET	GAGGAGCTTCCGGAAGAGACC	0.919149	2.36239	0.895833
RNF126	44	NM_194460.3	ELPEETR	GAGCTTCCGGAAGAGACCAGG	2.75745	0.944954	0.895833
RNF126	51	NM_194460.3	STENGSA	AGCACAGAAAATGGTTCTGCC	2.29787	0.472477	0.447917
RNF126	98	NM_194460.3	IPTFPPG	ATCCCCACGTTCCCTCCTGGG	1.37872	0	2.6875
RNF126	163	NM_194460.3	ITPATIP	ATCACGCCCGCCACCATCCCC	1.37872	0.472477	2.6875
RNF126	176	NM_194460.3	VLHSNPM	GTCCTGCACTCAAACCCTATG	3.6766	4.25229	0
RNF126	178	NM_194460.3	HSNPMDY	CACTCAAACCCTATGGACTAC	4.13617	5.19725	3.58333
RNF126	179	NM_194460.3	SNPMDYA	TCAAACCCTATGGACTACGCC	0.459574	2.36239	1.34375
RNF126	214	NM_194460.3	KIQALPT	AAAATCCAGGCCCTCCCCACC	1.8383	2.36239	1.79167
RNF126	237	NM_194460.3	CKDDYAL	TGCAAGGACGACTACGCGCTG	1.8383	1.41743	5.375
RNF126	239	NM_194460.3	DDYALGE	GACGACTACGCGCTGGGTGAG	0.919149	3.30734	0.447917
RNF126	241	NM_194460.3	YALGERV	TACGCGCTGGGTGAGCGTGTG	1.37872	2.83486	0.895833
RNF126	242	NM_194460.3	ALGERVR	GCGCTGGGTGAGCGTGTGCGG	1.37872	2.36239	3.13542
RNF126	309	NM_194460.3	NENATSN	AACGAGAACGCCACAAGCAAC	0.919149	2.36239	0.895833
REXO1	151	NM_020695.4	PLAFDYS	CCACTGGCCTTCGACTACAGC	2.64354	1.12222	1.04878
REXO1	292	NM_020695.4	SDSEDEA	TCAGACTCAGAAGATGAGGCC	2.11483	0	1.04878
REXO1	293	NM_020695.4	DSEDEAA	GACTCAGAAGATGAGGCCGCC	3.17225	0.561111	0
REXO1	380	NM_020695.4	KPKKKKT	AAACCCAAGAAGAAAAAAACC	3.17225	1.12222	2.09756
REXO1	487	NM_020695.4	RKSTKAP	AGGAAGAGCACCAAGGCCCCG	1.05742	1.12222	3.14634
REXO1	520	NM_020695.4	ALSHADL	GCCCTGAGCCACGCCGACCTC	0.528708	0.561111	2.09756
REXO1	624	NM_020695.4	IFNESTS	ATCTTCAACGAGTCCACCAGC	1.05742	2.80556	0.52439
REXO1	625	NM_020695.4	FNESTSV	TTCAACGAGTCCACCAGCGTC	1.05742	2.24444	0
REXO1	627	NM_020695.4	ESTSVKT	GAGTCCACCAGCGTCAAGACG	3.17225	2.80556	5.76829
REXO1	628	NM_020695.4	STSVKTE	TCCACCAGCGTCAAGACGGAG	1.58612	2.80556	0.52439
REXO1	633	NM_020695.4	TEDRGRL	ACGGAGGACAGAGGCCGGCTG	2.11483	0.561111	0.52439
REXO1	635	NM_020695.4	DRGRLAR	GACAGAGGCCGGCTGGCCCGG	2.64354	0	3.14634
REXO1	658	NM_020695.4	TTLFPGQ	ACCACTCTGTTCCCCGGGCAG	0.528708	2.24444	0
REXO1	661	NM_020695.4	FPGQKRR	TTCCCCGGGCAGAAGAGGAGG	4.75837	4.48889	5.2439
REXO1	663	NM_020695.4	GQKRRIS	GGGCAGAAGAGGAGGATCTCC	2.64354	0	0
REXO1	666	NM_020695.4	RRISHLS	AGGAGGATCTCCCACCTTTCC	0	1.68333	2.62195
REXO1	667	NM_020695.4	RISHLSK	AGGATCTCCCACCTTTCCAAG	2.11483	2.24444	1.57317
REXO1	738	NM_020695.4	IAHIPNP	ATCGCCCACATCCCCAACCCC	9.51675	8.97778	12.5854
REXO1	739	NM_020695.4	AHIPNPR	GCCCACATCCCCAACCCCCGC	4.22967	4.48889	3.67073
REXO1	826	NM_020695.4	YLNLFIE	TATCTCAACCTGTTCATCGAG	4.22967	2.24444	0.52439
REXO1	846	NM_020695.4	EKALNEE	GAGAAGGCACTGAACGAGGAG	2.64354	0	1.04878
REXO1	859	NM_020695.4	SPSKNIY	AGCCCCAGCAAGAACATCTAC	1.05742	2.24444	0
REXO1	877	NM_020695.4	RGLAPSA	AGGGGCCTGGCCCCCAGCGCT	1.05742	2.24444	0.52439
REXO1	970	NM_020695.4	PKDSSCR	CCCAAGGACTCTTCCTGCAGG	2.11483	2.24444	1.04878
REXO1	999	NM_020695.4	CYYHWGR	TGTTATTACCACTGGGGACGG	2.11483	2.24444	1.57317
REXO1	1003	NM_020695.4	WGRLRRN	TGGGGACGGCTGCGCCGGAAC	0.528708	0.561111	2.62195
REXO1	1029	NM_020695.4	VGCQVAK	GTCGGCTGCCAAGTCGCAAAG	2.11483	0.561111	0
REXO1	1044	NM_020695.4	ERLEGFV	GAGCGCCTTGAGGGCTTCGTG	0.528708	3.36667	0.52439
REXO1	1058	NM_020695.4	SGDTHPG	TCAGGAGACACCCACCCGGGG	2.11483	0.561111	0
REXO1	1098	NM_020695.4	FVKPDNE	TTCGTGAAGCCTGACAACGAG	2.11483	0.561111	1.04878
REXO1	1104	NM_020695.4	EIVDYNT	GAGATCGTGGACTACAACACC	2.11483	2.80556	0.52439
REXO1	1105	NM_020695.4	IVDYNTR	ATCGTGGACTACAACACCAGG	3.70096	1.12222	3.14634
REXO1	1106	NM_020695.4	VDYNTRF	GTGGACTACAACACCAGGTTT	3.17225	2.24444	3.67073
REXO1	1146	NM_020695.4	GHSLESD	GGACACAGCCTGGAGAGCGAC	2.64354	2.24444	2.09756
REXO1	1187	NM_020695.4	ADYLRQI	GCCGACTACCTCAGACAGATC	4.22967	2.24444	4.19512
REXO1	1219	NM_020695.4	REDAKTK	CGAGAAGACGCCAAGACCAAG	0.528708	2.24444	0
REXO1	1220	NM_020695.4	EDAKTKR	GAAGACGCCAAGACCAAGCGA	1.58612	2.24444	1.04878
REXO1	1221	NM_020695.4	DAKTKR*	GACGCCAAGACCAAGCGATGA	3.70096	3.92778	5.76829
CSNK1G2	54	NM_001319.7	GKKIGCG	GGCAAGAAGATCGGCTGCGGC	4.39266	2.14481	4.1713
UBE2N	81	NM_003348.4	YHPNVDK	TATCATCCTAATGTAGACAAG	11.8677	14.899	12.6753
CSNK1G2	56	NM_001319.7	KIGCGNF	AAGATCGGCTGCGGCAACTTC	8.78532	6.19612	8.58796
CSNK1G2	59	NM_001319.7	CGNFGEL	TGCGGCAACTTCGGGGAGCTC	3.34679	3.33637	2.69907
CSNK1G2	60	NM_001319.7	GNFGELR	GGCAACTTCGGGGAGCTCCGC	1.88257	2.14481	1.96296
CSNK1G2	84	NM_001319.7	IKSRAPQ	ATCAAGTCCCGGGCCCCGCAG	2.09174	0.714937	0.736111
CSNK1G2	88	NM_001319.7	APQLHLE	GCCCCGCAGCTGCACCTGGAG	2.30092	0.95325	2.69907
CSNK1G2	89	NM_001319.7	PQLHLEY	CCGCAGCTGCACCTGGAGTAC	2.92844	3.33637	4.66204
CSNK1G2	90	NM_001319.7	QLHLEYR	CAGCTGCACCTGGAGTACCGG	8.9945	4.52794	8.34259
CSNK1G2	140	NM_001319.7	RTFTLKT	CGGACCTTCACGCTCAAGACG	1.46422	3.09806	0.24537
CSNK1G2	143	NM_001319.7	TLKTVLM	ACGCTCAAGACGGTGCTGATG	1.67339	2.14481	1.22685
CSNK1G2	161	NM_001319.7	VHTKSLI	GTGCACACCAAGAGCCTAATC	2.09174	2.85975	0.490741
CSNK1G2	173	NM_001319.7	PENFLVG	CCCGAGAACTTCCTGGTGGGC	2.09174	0.95325	1.96296
CSNK1G2	176	NM_001319.7	FLVGRPG	TTCCTGGTGGGCCGCCCGGGG	1.67339	1.42987	2.4537
CSNK1G2	199	NM_001319.7	EYIDPET	GAGTACATCGACCCCGAGACC	2.51009	2.38312	0.490741
CSNK1G2	201	NM_001319.7	IDPETKK	ATCGACCCCGAGACCAAGAAG	6.06606	4.28962	3.18981
CSNK1G2	202	NM_001319.7	DPETKKH	GACCCCGAGACCAAGAAGCAC	1.04587	2.85975	1.47222
CSNK1G2	203	NM_001319.7	PETKKHI	CCCGAGACCAAGAAGCACATC	4.60183	5.95781	2.69907
CSNK1G2	232	NM_001319.7	KEQSRRD	AAGGAGCAGAGCCGCCGCGAC	0.209174	2.14481	1.71759
CSNK1G2	233	NM_001319.7	EQSRRDD	GAGCAGAGCCGCCGCGACGAC	1.46422	2.14481	1.96296
CSNK1G2	273	NM_001319.7	GDTKRAT	GGGGACACCAAACGCGCCACG	1.25505	2.62144	2.20833
CSNK1G2	274	NM_001319.7	DTKRATP	GACACCAAACGCGCCACGCCC	1.46422	1.42987	2.94444
CSNK1G2	275	NM_001319.7	TKRATPI	ACCAAACGCGCCACGCCCATC	13.8055	7.626	8.58796
CSNK1G2	284	NM_001319.7	LCENFPE	CTCTGCGAGAACTTCCCAGAG	1.88257	3.09806	0.736111
CSNK1G2	285	NM_001319.7	CENFPEE	TGCGAGAACTTCCCAGAGGAG	4.18349	5.7195	3.68056
CSNK1G2	307	NM_001319.7	KPDYDYL	AAGCCCGACTATGACTACCTG	2.30092	2.14481	1.96296
CSNK1G2	325	NM_001319.7	GFVFDYE	GGCTTCGTGTTCGACTATGAG	4.18349	3.813	4.90741
CSNK1G2	326	NM_001319.7	FVFDYEY	TTCGTGTTCGACTATGAGTAC	3.34679	2.38312	2.94444
CSNK1G2	327	NM_001319.7	VFDYEYD	GTGTTCGACTATGAGTACGAC	3.55596	4.05131	2.94444
CSNK1G2	352	NM_001319.7	SQPQLRD	TCCCAGCCTCAGCTCCGGGAC	1.67339	1.66819	2.20833
CSNK1G2	357	NM_001319.7	RDKTQPH	CGGGACAAAACCCAGCCGCAC	2.09174	1.66819	0.736111
CSNK1G2	415	NM_001319.7	SLQRHK*	TCGCTGCAGCGACACAAGTGA	1.25505	1.19156	2.4537
DOT1L	15	NM_032482.3	KSPVGAE	AAGTCGCCCGTGGGGGCTGAG	1.13884	2.66344	2.51566
DOT1L	19	NM_032482.3	GAEPAVY	GGGGCTGAGCCCGCCGTCTAC	2.8471	0.66586	0.628916
DOT1L	49	NM_032482.3	VCEEIPD	GTCTGTGAAGAAATCCCGGAT	4.55536	2.66344	0.628916
DOT1L	77	NM_032482.3	QRLCDKY	CAGAGGCTCTGCGACAAGTAC	2.27768	0.66586	1.25783
DOT1L	150	NM_032482.3	AQMIDEI	GCCCAGATGATTGATGAGATC	3.98594	0.66586	2.51566
DOT1L	153	NM_032482.3	IDEIKMT	ATTGATGAGATCAAGATGACC	2.27768	1.99758	2.51566
DOT1L	154	NM_032482.3	DEIKMTD	GATGAGATCAAGATGACCGAC	0.56942	3.99516	1.25783
DOT1L	155	NM_032482.3	EIKMTDD	GAGATCAAGATGACCGACGAC	2.27768	0	2.51566
DOT1L	197	NM_032482.3	AKYAETM	GCCAAGTATGCGGAGACCATG	4.55536	1.33172	1.25783
DOT1L	208	NM_032482.3	RKWMKWY	AGGAAGTGGATGAAATGGTAT	1.70826	0	3.77349
DOT1L	273	NM_032482.3	SSKPFAP	TCCTCGAAACCCTTTGCACCT	2.27768	0.66586	0
DOT1L	274	NM_032482.3	SKPFAPL	TCGAAACCCTTTGCACCTCTG	2.27768	0.66586	1.25783
DOT1L	275	NM_032482.3	KPFAPLN	AAACCCTTTGCACCTCTGAAC	2.27768	0.66586	1.88675
DOT1L	284	NM_032482.3	INSRNLS	ATAAACAGTAGAAACTTGAGT	2.27768	0.66586	0
DOT1L	285	NM_032482.3	NSRNLSD	AACAGTAGAAACTTGAGTGAC	0	0.66586	2.51566
DOT1L	286	NM_032482.3	SRNLSDI	AGTAGAAACTTGAGTGACATC	1.13884	1.33172	2.51566
DOT1L	311	NM_032482.3	TGKPVSY	ACGGGGAAGCCAGTCTCCTAC	2.8471	0	0.628916
DOT1L	313	NM_032482.3	KPVSYYL	AAGCCAGTCTCCTACTACCTG	1.13884	2.66344	2.51566
DOT1L	314	NM_032482.3	PVSYYLH	CCAGTCTCCTACTACCTGCAC	2.8471	1.99758	2.51566
DOT1L	318	NM_032482.3	YLHTIDR	TACCTGCACACTATCGACCGC	2.27768	0.66586	0.628916
DOT1L	352	NM_032482.3	RESKSNA	CGCGAGAGCAAGAGCAACGCG	4.55536	2.66344	1.25783
DOT1L	388	NM_032482.3	AATVKKP	GCAGCCACCGTGAAGAAGCCG	1.70826	1.33172	5.03133
DOT1L	390	NM_032482.3	TVKKPSP	ACCGTGAAGAAGCCGTCTCCC	1.70826	0	2.51566
DOT1L	393	NM_032482.3	KPSPSKA	AAGCCGTCTCCCTCCAAAGCC	1.13884	3.99516	1.88675
DOT1L	394	NM_032482.3	PSPSKAR	CCGTCTCCCTCCAAAGCCCGC	0.56942	3.3293	0.628916
DOT1L	424	NM_032482.3	TANPERK	ACTGCGAACCCCGAGCGGAAG	1.13884	5.32688	3.14458
DOT1L	425	NM_032482.3	ANPERKP	GCGAACCCCGAGCGGAAGCCC	0.56942	3.3293	0
DOT1L	462	NM_032482.3	HSPFYQL	CACAGCCCGTTCTACCAGCTA	2.27768	0.66586	1.25783
DOT1L	463	NM_032482.3	SPFYQLP	AGCCCGTTCTACCAGCTACCT	3.41652	1.33172	0.628916
DOT1L	541	NM_032482.3	CQAQKEE	TGCCAGGCCCAGAAGGAGGAG	2.27768	0	1.25783
DOT1L	542	NM_032482.3	QAQKEEI	CAGGCCCAGAAGGAGGAGATC	7.97188	6.6586	5.66024
DOT1L	564	NM_032482.3	LTYNDLI	CTGACCTACAACGACCTGATT	1.13884	2.66344	1.88675
DOT1L	565	NM_032482.3	TYNDLIQ	ACCTACAACGACCTGATTCAA	1.70826	1.33172	2.51566
DOT1L	566	NM_032482.3	YNDLIQA	TACAACGACCTGATTCAAGCG	2.27768	1.99758	1.88675
DOT1L	567	NM_032482.3	NDLIQAQ	AACGACCTGATTCAAGCGCAG	3.41652	0.66586	0
DOT1L	618	NM_032482.3	TLSLEKL	ACGCTGTCGCTGGAGAAGCTG	1.70826	0	2.51566
DOT1L	624	NM_032482.3	LLKEKQA	CTGTTGAAGGAGAAGCAGGCC	1.13884	2.66344	3.14458
DOT1L	634	NM_032482.3	QISEKQR	CAGATCTCGGAGAAGCAGAGG	2.27768	2.66344	3.14458
DOT1L	650	NM_032482.3	VELEKSQ	GTGGAGCTAGAGAAGAGCCAG	2.27768	0	1.25783
DOT1L	652	NM_032482.3	LEKSQRQ	CTAGAGAAGAGCCAGCGGCAG	2.27768	0	0
DOT1L	793	NM_032482.3	DHTVPGR	GACCACACGGTGCCCGGCAGG	5.12478	3.3293	4.40241
DOT1L	816	NM_032482.3	GLPYQSP	GGCCTTCCCTACCAGAGCCCC	2.8471	0.66586	2.51566
DOT1L	1120	NM_032482.3	GLFTQPS	GGCCTTTTCACACAGCCTTCG	2.27768	1.33172	1.25783
DOT1L	1250	NM_032482.3	FSPISDI	TTCTCGCCCATCTCCGACATC	1.70826	0	2.51566
DOT1L	1251	NM_032482.3	SPISDIG	TCGCCCATCTCCGACATCGGC	2.8471	1.33172	3.14458
TLE2	10	NM_003260.5	GRHPTPL	GGAAGGCACCCGACCCCGCTC	4.38095	0	1.66102
TLE2	52	NM_003260.5	EKLASEK	GAGAAGCTGGCCAGCGAGAAG	2.92063	0	1.66102
TLE2	53	NM_003260.5	KLASEKT	AAGCTGGCCAGCGAGAAGACG	2.19048	0.857143	1.66102
NFIC	36	NM_001245002.2	WFNLQAR	TGGTTCAACCTGCAGGCGCGG	3.49781	0.789796	1.46012
NFIC	37	NM_001245002.2	FNLQARK	TTCAACCTGCAGGCGCGGAAG	2.86184	2.63265	0.730061
NFIC	38	NM_001245002.2	NLQARKR	AACCTGCAGGCGCGGAAGCGC	2.22588	0.789796	0.730061
NFIC	39	NM_001245002.2	LQARKRK	CTGCAGGCGCGGAAGCGCAAG	2.54386	0.263265	0.365031
NFIC	43	NM_001245002.2	KRKYFKK	AAGCGCAAGTACTTCAAGAAG	1.58991	1.05306	2.55521
NFIC	46	NM_001245002.2	YFKKHEK	TACTTCAAGAAGCACGAGAAG	7.94956	5.52857	2.55521
NFIC	47	NM_001245002.2	FKKHEKR	TTCAAGAAGCACGAGAAGCGG	11.1294	7.37143	6.93558
HMGN3	1	NM_001318887.2	TDIVIMP	ACCGACATAGTCATTATGCCG	11.8594	12.3305	14.3289
NFIC	49	NM_001245002.2	KHEKRMS	AAGCACGAGAAGCGGATGTCG	4.45175	6.58163	6.57055
NFIC	50	NM_001245002.2	HEKRMSK	CACGAGAAGCGGATGTCGAAG	1.58991	1.84286	2.19018
NFIC	51	NM_001245002.2	EKRMSKD	GAGAAGCGGATGTCGAAGGAC	1.90789	1.31633	2.19018
NFIC	52	NM_001245002.2	KRMSKDE	AAGCGGATGTCGAAGGACGAG	1.58991	2.63265	0.365031
NFIC	53	NM_001245002.2	RMSKDEE	CGGATGTCGAAGGACGAGGAG	2.86184	2.63265	2.92025
NFIC	54	NM_001245002.2	MSKDEER	ATGTCGAAGGACGAGGAGCGT	4.76974	5.79184	5.11043
NFIC	55	NM_001245002.2	SKDEERA	TCGAAGGACGAGGAGCGTGCG	3.49781	4.73878	2.19018
NFIC	56	NM_001245002.2	KDEERAV	AAGGACGAGGAGCGTGCGGTC	2.22588	2.89592	2.92025
NFIC	57	NM_001245002.2	DEERAVK	GACGAGGAGCGTGCGGTCAAG	1.90789	1.31633	2.55521
NFIC	279	NM_001245002.2	TSSSGSK	ACCTCCTCCAGTGGGAGCAAG	2.54386	0.526531	1.09509
NFIC	507	NM_001245002.2	AQSWYLG	GCACAGTCCTGGTATCTGGGA	0.953947	3.42245	0.730061
PIP5K1C	46	NM_012398.3	TEVLSMT	ACAGAGGTTCTGTCCATGACG	2.69048	0	0
PIP5K1C	72	NM_012398.3	GETTYKK	GGCGAAACCACCTACAAGAAG	2.01786	1.81529	0.656051
PIP5K1C	104	NM_012398.3	ERDVLMQ	GAACGCGACGTGCTCATGCAG	1.34524	0	3.28025
PIP5K1C	108	NM_012398.3	LMQDFYV	CTCATGCAGGACTTCTACGTG	3.3631	0.605096	0
PIP5K1C	190	NM_012398.3	FIIKTVM	TTCATCATCAAGACCGTCATG	0.672619	2.42038	0
PIP5K1C	191	NM_012398.3	IIKTVMH	ATCATCAAGACCGTCATGCAC	2.01786	1.21019	1.96815
PIP5K1C	212	NM_012398.3	MNLNQNP	ATGAACCTCAACCAGAACCCG	0.672619	3.02548	0
PIP5K1C	269	NM_012398.3	SKKEKEK	AGCAAGAAGGAGAAGGAGAAG	2.01786	0	0
PIP5K1C	274	NM_012398.3	EKSFPTY	GAGAAGAGCTTCCCCACCTAC	1.34524	4.84076	1.96815
PIP5K1C	298	NM_012398.3	DTFSALV	GACACCTTCAGCGCCCTGGTC	4.70833	6.05096	7.87261
PIP5K1C	408	NM_012398.3	YRFIKKL	TACAGGTTCATCAAGAAACTG	2.01786	1.21019	3.93631
PIP5K1C	453	NM_012398.3	SSLKSSP	TCCTCCCTGAAGTCCTCGCCC	1.34524	1.21019	2.6242
PIP5K1C	567	NM_012398.3	PQEEPPA	CCGCAGGAGGAGCCACCCGCG	1.34524	0.605096	2.6242
PIP5K1C	568	NM_012398.3	QEEPPAE	CAGGAGGAGCCACCCGCGGAA	2.69048	1.21019	0
PIP5K1C	591	NM_012398.3	EIVVPKE	GAGATTGTGGTCCCCAAAGAG	0	0	2.6242
ZBTB7A	33	NM_015898.4	RTQGLLC	CGGACGCAGGGCCTGCTGTGC	2.61053	0.634731	0
ZBTB7A	68	NM_015898.4	FTSGAVV	TTCACGTCGGGCGCCGTGGTG	0.652632	2.53892	0
ZBTB7A	74	NM_015898.4	VDQQNVY	GTGGACCAGCAGAACGTGTAC	1.30526	2.53892	2.25532
ZBTB7A	78	NM_015898.4	NVYEIDF	AACGTGTACGAGATCGACTTC	3.91579	1.90419	2.25532
ZBTB7A	89	NM_015898.4	ALTALMD	GCGCTCACCGCGCTCATGGAC	2.61053	1.90419	0.751773
ZBTB7A	100	NM_015898.4	ATLTVST	GCCACGCTCACCGTCAGCACA	2.61053	0	0
ZBTB7A	125	NM_015898.4	SHVCADL	AGCCACGTGTGCGCCGACCTC	1.30526	0	3.00709
ZBTB7A	163	NM_015898.4	KEYLEFF	AAGGAGTACCTCGAGTTCTTC	4.56842	0.634731	2.25532
ZBTB7A	356	NM_015898.4	YYLKYFS	TACTACCTGAAGTACTTCAGC	0	0	2.25532
ZBTB7A	390	NM_015898.4	PICEKVI	CCCATCTGCGAGAAGGTCATC	0	0	2.25532
ZBTB7A	461	NM_015898.4	HMRVHTG	CACATGCGCGTGCACACGGGC	0.652632	0.634731	2.25532
ZBTB7A	483	NM_015898.4	SDHLHRH	TCCGACCACCTGCACAGACAC	0	1.90419	2.25532
ZBTB7A	484	NM_015898.4	DHLHRHL	GACCACCTGCACAGACACCTC	1.30526	4.44311	0
ZBTB7A	487	NM_015898.4	HRHLKKD	CACAGACACCTCAAGAAAGAC	1.30526	2.53892	0.751773
ZBTB7A	488	NM_015898.4	RHLKKDG	AGACACCTCAAGAAAGACGGC	0.652632	0	2.25532
ZBTB7A	546	NM_015898.4	EDEDEDV	GAGGACGAGGACGAGGACGTG	1.30526	2.53892	1.50355
ZBTB7A	548	NM_015898.4	EDEDVAS	GAGGACGAGGACGTGGCCAGC	0	2.53892	0
UBXN6	15	NM_025241.3	ADIKFKS	GCCGACATCAAGTTCAAGAGC	1.8	3.05483	3.28205
UBXN6	18	NM_025241.3	KFKSAGP	AAGTTCAAGAGCGCGGGACCC	2.4	3.05483	1.82336
UBXN6	19	NM_025241.3	FKSAGPG	TTCAAGAGCGCGGGACCCGGT	6	3.39426	5.47009
UBXN6	23	NM_025241.3	GPGQKLK	GGACCCGGTCAGAAGCTCAAA	1.5	2.03655	2.55271
UBXN6	51	NM_025241.3	QGPTNEA	CAGGGACCCACCAATGAGGCA	2.4	1.01828	0
UBXN6	75	NM_025241.3	AWGPTSQ	GCCTGGGGCCCCACATCGCAG	0.9	0.678851	2.91738
UBXN6	95	NM_025241.3	EATVSGS	GAAGCCACCGTCAGCGGGAGC	1.2	2.7154	1.45869
UBXN6	136	NM_025241.3	TLRKDQR	ACCCTGAGGAAGGACCAGCGG	1.8	1.01828	4.74074
UBXN6	137	NM_025241.3	LRKDQRD	CTGAGGAAGGACCAGCGGGAC	4.8	4.75196	0.364672
UBXN6	138	NM_025241.3	RKDQRDA	AGGAAGGACCAGCGGGACGCC	8.1	2.7154	3.28205
UBXN6	139	NM_025241.3	KDQRDAC	AAGGACCAGCGGGACGCCTGC	0	2.37598	0.729345
UBXN6	140	NM_025241.3	DQRDACI	GACCAGCGGGACGCCTGCATC	1.2	1.01828	2.18803
UBXN6	165	NM_025241.3	KIYTFNK	AAGATCTACACGTTCAACAAA	1.8	2.03655	1.82336
UBXN6	166	NM_025241.3	IYTFNKD	ATCTACACGTTCAACAAAGAC	1.5	1.69713	2.91738
UBXN6	167	NM_025241.3	YTFNKDQ	TACACGTTCAACAAAGACCAG	6	1.01828	1.82336
UBXN6	168	NM_025241.3	TFNKDQD	ACGTTCAACAAAGACCAGGAC	3.6	3.39426	1.82336
UBXN6	169	NM_025241.3	FNKDQDR	TTCAACAAAGACCAGGACCGG	4.2	2.37598	1.45869
UBXN6	170	NM_025241.3	NKDQDRV	AACAAAGACCAGGACCGGGTG	1.2	2.37598	1.82336
UBXN6	171	NM_025241.3	KDQDRVK	AAAGACCAGGACCGGGTGAAG	1.2	2.03655	1.09402
UBXN6	192	NM_025241.3	LHPEEEK	CTGCACCCCGAGGAGGAGAAG	3	2.03655	1.09402
UBXN6	194	NM_025241.3	PEEEKYR	CCCGAGGAGGAGAAGTACCGG	3	2.37598	1.82336
UBXN6	195	NM_025241.3	EEEKYRK	GAGGAGGAGAAGTACCGGAAG	9.3	6.44909	4.0114
UBXN6	196	NM_025241.3	EEKYRKI	GAGGAGAAGTACCGGAAGATC	2.1	4.75196	3.64672
UBXN6	198	NM_025241.3	KYRKIKL	AAGTACCGGAAGATCAAGCTG	7.8	6.10966	5.10541
UBXN6	199	NM_025241.3	YRKIKLQ	TACCGGAAGATCAAGCTGCAG	3	2.7154	0.729345
UBXN6	232	NM_025241.3	LLPAQDQ	TTGCTTCCCGCCCAGGATCAG	2.7	1.01828	3.28205
UBXN6	235	NM_025241.3	AQDQEDP	GCCCAGGATCAGGAGGACCCC	1.5	3.39426	1.09402
UBXN6	300	NM_025241.3	LTAEEIK	CTCACAGCAGAGGAGATCAAG	2.1	1.69713	1.45869
DPP9	8	NM_139159.5	KVKKLRL	AAGGTTAAGAAACTGCGCCTG	2.01399	0.51378	1.62687
DPP9	15	NM_139159.5	DKENTGS	GACAAGGAGAACACCGGAAGT	2.51748	0	1.08458
DPP9	21	NM_139159.5	SWRSFSL	AGTTGGAGAAGCTTCTCGCTG	0	2.05512	1.62687
DPP9	97	NM_139159.5	DESGPHS	GATGAGTCTGGGCCCCACTCC	1.51049	2.05512	3.25373
DPP9	122	NM_139159.5	YSEIPKK	TACTCTGAGATTCCCAAGAAG	0.503497	2.05512	3.25373
DPP9	132	NM_139159.5	EALLLLS	GAGGCTCTGCTGCTCCTGTCC	2.01399	0.51378	0.542289
DPP9	188	NM_139159.5	QASNSLF	CAGGCCAGCAACAGCCTCTTC	0.503497	1.02756	2.71144
DPP9	195	NM_139159.5	HCRDGGK	CACTGCCGCGACGGCGGCAAG	2.51748	0	0.542289
DPP9	196	NM_139159.5	CRDGGKN	TGCCGCGACGGCGGCAAGAAC	2.01399	1.02756	0.542289
DPP9	216	NM_139159.5	TQCSGPR	ACCCAGTGCTCAGGGCCCCGG	1.00699	0.51378	2.16915
DPP9	263	NM_139159.5	LSNVLDD	TTATCCAATGTCCTGGATGAC	0	2.05512	0
DPP9	278	NM_139159.5	FVIQEEF	TTCGTCATACAGGAAGAGTTC	3.02098	0	0
DPP9	282	NM_139159.5	EEFDRFT	GAAGAGTTCGACCGCTTCACT	0	0.51378	2.16915
DPP9	283	NM_139159.5	EFDRFTG	GAGTTCGACCGCTTCACTGGG	2.51748	1.54134	1.08458
DPP9	288	NM_139159.5	TGYWWCP	ACTGGGTACTGGTGGTGCCCC	2.51748	0	0.542289
DPP9	289	NM_139159.5	GYWWCPT	GGGTACTGGTGGTGCCCCACA	2.01399	0	0.542289
DPP9	300	NM_139159.5	GSEGLKT	GGTTCAGAGGGCCTCAAGACG	2.01399	1.02756	1.08458
DPP9	308	NM_139159.5	RILYEEV	CGAATCCTGTATGAGGAAGTC	2.01399	1.54134	1.62687
DPP9	309	NM_139159.5	ILYEEVD	ATCCTGTATGAGGAAGTCGAT	1.00699	1.02756	2.16915
DPP9	310	NM_139159.5	LYEEVDE	CTGTATGAGGAAGTCGATGAG	3.02098	3.59646	2.71144
DPP9	331	NM_139159.5	ERKTDSY	GAAAGGAAGACGGACTCGTAT	7.04895	4.62402	2.16915
DPP9	332	NM_139159.5	RKTDSYR	AGGAAGACGGACTCGTATCGG	5.03497	4.11024	1.62687
DPP9	333	NM_139159.5	KTDSYRY	AAGACGGACTCGTATCGGTAC	1.51049	1.02756	2.16915
DPP9	336	NM_139159.5	SYRYPRT	TCGTATCGGTACCCCAGGACA	2.01399	0	0
DPP9	346	NM_139159.5	NPKIALK	AATCCCAAGATTGCCTTGAAA	0.503497	0.51378	2.16915
DPP9	361	NM_139159.5	QGKIVST	CAGGGCAAGATCGTCTCGACC	3.02098	3.08268	2.16915
DPP9	362	NM_139159.5	GKIVSTQ	GGCAAGATCGTCTCGACCCAG	1.00699	1.02756	3.25373
DPP9	367	NM_139159.5	TQEKELV	ACCCAGGAGAAGGAGCTGGTG	2.51748	0	1.62687
DPP9	382	NM_139159.5	KVEYIAR	AAGGTGGAGTACATCGCCAGG	6.54545	3.59646	7.59204
DPP9	383	NM_139159.5	VEYIARA	GTGGAGTACATCGCCAGGGCC	2.01399	2.05512	1.08458
DPP9	385	NM_139159.5	YIARAGW	TACATCGCCAGGGCCGGGTGG	3.02098	3.59646	1.62687
DPP9	386	NM_139159.5	IARAGWT	ATCGCCAGGGCCGGGTGGACC	1.00699	0	2.16915
DPP9	420	NM_139159.5	FIPSTEN	TTCATCCCGAGCACAGAGAAT	2.51748	0.51378	0.542289
DPP9	475	NM_139159.5	FLRANEC	TTTCTCCGCGCCAATGAATGC	2.01399	4.62402	3.25373
DPP9	476	NM_139159.5	LRANECK	CTCCGCGCCAATGAATGCAAG	10.0699	11.8169	3.25373
DPP9	477	NM_139159.5	RANECKT	CGCGCCAATGAATGCAAGACC	1.00699	1.02756	2.71144
DPP9	503	NM_139159.5	SEPFSPG	AGTGAGCCCTTCAGCCCCGGG	0	6.67913	1.08458
DPP9	505	NM_139159.5	PFSPGED	CCCTTCAGCCCCGGGGAAGAT	0	2.05512	1.08458
DPP9	515	NM_139159.5	CPIKEEI	TGCCCCATTAAGGAAGAGATT	2.01399	0	0.542289
DPP9	522	NM_139159.5	ALTSGEW	GCTCTGACCAGCGGTGAATGG	2.51748	0.51378	0
DPP9	523	NM_139159.5	LTSGEWE	CTGACCAGCGGTGAATGGGAG	1.00699	2.05512	0.542289
DPP9	532	NM_139159.5	ARHGSKI	GCGAGGCACGGCTCCAAGATC	0	0	3.25373
DPP9	536	NM_139159.5	SKIWVNE	TCCAAGATCTGGGTCAATGAG	2.01399	0.51378	1.62687
DPP9	589	NM_139159.5	NFDMFVS	AACTTCGACATGTTCGTCAGC	3.02098	5.1378	3.25373
DPP9	595	NM_139159.5	SHYSSVS	AGCCACTACAGCAGCGTGAGC	2.01399	1.54134	1.08458
DPP9	612	NM_139159.5	SGPDDDP	AGCGGCCCCGACGACGACCCC	0.503497	2.05512	0
DPP9	618	NM_139159.5	PLHKQPR	CCCCTGCACAAGCAGCCCCGC	4.53147	3.08268	2.16915
DPP9	619	NM_139159.5	LHKQPRF	CTGCACAAGCAGCCCCGCTTC	4.02797	2.5689	3.25373
DPP9	623	NM_139159.5	PRFWASM	CCCCGCTTCTGGGCTAGCATG	2.51748	3.59646	3.79602
DPP9	762	NM_139159.5	GWSYGGF	GGCTGGTCCTACGGGGGCTTC	1.00699	2.05512	0.542289
DPP9	802	NM_139159.5	ERYMDVP	GAGCGCTACATGGACGTCCCT	0.503497	2.5689	0
DPP9	814	NM_139159.5	GYEAGSV	GGCTATGAGGCGGGTTCCGTG	4.53147	0.51378	1.08458
DPP9	860	NM_139159.5	AGKPYQL	GCAGGGAAACCTTACCAGCTC	2.01399	1.54134	1.08458
DPP9	862	NM_139159.5	KPYQLQI	AAACCTTACCAGCTCCAGATC	2.01399	0.51378	1.08458
PLIN3	109	NM_005817.5	EENLPIL	GAGGAGAACCTCCCCATCCTG	0	1.44643	2.32394
PLIN3	152	NM_005817.5	LSEAVDA	TTGTCGGAGGCGGTGGACGCG	0	2.16964	0
PLIN3	228	NM_005817.5	VASVQQQ	GTCGCGTCCGTGCAGCAGCAG	1.54545	0.723214	2.32394
PLIN3	237	NM_005817.5	EQSYFVR	GAACAGAGCTACTTCGTACGT	0	2.16964	0
PLIN3	241	NM_005817.5	FVRLGSL	TTCGTACGTCTGGGCTCCCTG	0	0.723214	2.32394
PLIN3	256	NM_005817.5	YEHSLGK	TATGAGCACTCGCTGGGCAAG	1.54545	2.16964	0.774648
PLIN3	257	NM_005817.5	EHSLGKL	GAGCACTCGCTGGGCAAGCTT	0.772727	0.723214	2.32394
PLIN3	310	NM_005817.5	NQKQLQG	AACCAGAAGCAGCTCCAGGGC	0.772727	0.723214	2.32394
PLIN3	312	NM_005817.5	KQLQGPE	AAGCAGCTCCAGGGCCCCGAG	2.31818	0	0
PLIN3	314	NM_005817.5	LQGPEKE	CTCCAGGGCCCCGAGAAGGAG	0	3.61607	0.774648
PLIN3	316	NM_005817.5	GPEKEPP	GGCCCCGAGAAGGAGCCGCCC	0	2.16964	0
PLIN3	397	NM_005817.5	ERVASAR	GAGCGTGTCGCCAGCGCCCGC	0	2.16964	0.774648
PLIN3	422	NM_005817.5	LVGPFAP	CTCGTGGGACCCTTTGCCCCT	1.54545	2.16964	0
PLIN3	423	NM_005817.5	VGPFAPG	GTGGGACCCTTTGCCCCTGGA	1.54545	3.61607	1.5493
KDM4B	20	NM_015015.3	IMTFRPT	ATCATGACGTTTCGCCCAACC	0.638095	2.47337	1.39259
KDM4B	28	NM_015015.3	EEFKDFN	GAAGAATTTAAAGACTTCAAC	1.27619	3.71006	0.696296
KDM4B	29	NM_015015.3	EFKDFNK	GAATTTAAAGACTTCAACAAA	3.82857	4.94675	0.696296
KDM4B	30	NM_015015.3	FKDFNKY	TTTAAAGACTTCAACAAATAC	2.55238	1.85503	2.78519
KDM4B	49	NM_015015.3	GLAKIIP	GGCCTGGCCAAGATCATCCCC	1.27619	0.618343	2.08889
KDM4B	61	NM_015015.3	PRQTYDD	CCGCGGCAGACGTATGATGAC	1.27619	3.71006	2.78519
KDM4B	62	NM_015015.3	RQTYDDI	CGGCAGACGTATGATGACATC	1.27619	2.47337	2.08889
KDM4B	63	NM_015015.3	QTYDDID	CAGACGTATGATGACATCGAC	1.27619	3.71006	2.08889
KDM4B	66	NM_015015.3	DDIDDVV	GATGACATCGACGACGTGGTG	3.19048	3.09172	2.78519
KDM4B	74	NM_015015.3	PAPIQQV	CCGGCGCCCATCCAGCAGGTG	0	2.47337	0
KDM4B	147	NM_015015.3	YDDDVAQ	TATGATGACGACGTGGCCCAG	3.19048	0	2.78519
KDM4B	155	NM_015015.3	NIGSLRT	AACATCGGGAGCCTCCGGACC	3.19048	1.85503	1.39259
KDM4B	156	NM_015015.3	IGSLRTI	ATCGGGAGCCTCCGGACCATC	5.74286	3.09172	1.39259
KDM4B	157	NM_015015.3	GSLRTIL	GGGAGCCTCCGGACCATCCTG	0	1.23669	3.48148
KDM4B	187	NM_015015.3	WKTTFAW	TGGAAGACCACCTTCGCCTGG	0.638095	0.618343	4.87407
KDM4B	191	NM_015015.3	FAWHTED	TTCGCCTGGCACACCGAGGAC	2.55238	0.618343	0.696296
KDM4B	200	NM_015015.3	LYSINYL	CTGTACAGCATCAACTACCTG	1.27619	0.618343	2.08889
KDM4B	251	NM_015015.3	ISPIILK	ATCTCGCCCATCATCCTGAAG	1.91429	1.85503	3.48148
KDM4B	291	NM_015015.3	CAESTNF	TGCGCAGAATCTACCAACTTC	0.638095	2.47337	0.696296
KDM4B	296	NM_015015.3	NFATLRW	AACTTCGCCACCCTGCGGTGG	2.55238	0.618343	0
KDM4B	559	NM_015015.3	FAQKGPT	TTTGCCCAGAAGGGTCCGACC	0	2.47337	0
KDM4B	619	NM_015015.3	PLGRPPT	CCCCTGGGCCGGCCGCCCACC	0	0.618343	2.08889
KDM4B	627	NM_015015.3	SPLSVVK	TCCCCACTGTCGGTGGTGAAG	0	3.09172	1.39259
KDM4B	648	NM_015015.3	EEDVSDP	GAGGAAGATGTGAGTGACCCG	0.638095	3.09172	0
KDM4B	697	NM_015015.3	PYCQALQ	CCCTACTGCCAGGCCCTACAG	0	2.47337	1.39259
KDM4B	719	NM_015015.3	ATLPSKS	GCCACATTACCCTCCAAAAGC	1.27619	0	3.48148
KDM4B	786	NM_015015.3	EGWTCSR	GAAGGCTGGACGTGTTCCCGG	2.55238	1.85503	0.696296
KDM4B	806	NM_015015.3	NLRGGAL	AACCTGCGAGGAGGTGCGCTG	0.638095	0.618343	2.08889
KDM4B	889	NM_015015.3	HAAGVLM	CACGCCGCAGGCGTGCTCATG	1.91429	2.47337	0.696296
KDM4B	890	NM_015015.3	AAGVLME	GCCGCAGGCGTGCTCATGGAG	0	2.47337	0
KDM4B	891	NM_015015.3	AGVLMEP	GCAGGCGTGCTCATGGAGCCG	2.55238	1.85503	0
KDM4B	892	NM_015015.3	GVLMEPD	GGCGTGCTCATGGAGCCGGAC	1.91429	3.71006	0.696296
KDM4B	893	NM_015015.3	VLMEPDD	GTGCTCATGGAGCCGGACGAC	0.638095	2.47337	0
SAFB	85	NM_001201338.2	EGNKKTS	GAGGGAAACAAGAAAACATCA	0.733032	0.662906	2.71185
SAFB	130	NM_001201338.2	DIDIMDI	GACATCGACATCATGGATATC	3.29864	1.98872	4.26147
SAFB	153	NM_001201338.2	VEDDDAD	GTCGAAGACGATGATGCTGAT	1.46606	1.65726	2.71185
SAFB	154	NM_001201338.2	EDDDADN	GAAGACGATGATGCTGATAAC	8.79638	5.96615	5.42369
SAFB	155	NM_001201338.2	DDDADNL	GACGATGATGCTGATAACCTC	6.23077	6.96051	8.13554
SAFB	157	NM_001201338.2	DADNLQE	GATGCTGATAACCTCCAGGAG	2.1991	1.98872	0.774813
SAFB	158	NM_001201338.2	ADNLQES	GCTGATAACCTCCAGGAGTCC	1.83258	1.32581	2.71185
SAFB	178	NM_001201338.2	ELPEQLQ	GAGCTTCCGGAGCAGCTTCAG	2.56561	2.98307	3.09925
SAFB	179	NM_001201338.2	LPEQLQE	CTTCCGGAGCAGCTTCAGGAA	3.29864	1.98872	1.54963
SAFB	180	NM_001201338.2	PEQLQEH	CCGGAGCAGCTTCAGGAACAT	2.93213	2.65162	2.32444
SAFB	181	NM_001201338.2	EQLQEHA	GAGCAGCTTCAGGAACATGCT	1.09955	2.32017	1.54963
SAFB	185	NM_001201338.2	EHAIEDK	GAACATGCTATAGAGGACAAA	1.09955	2.32017	1.16222
SAFB	190	NM_001201338.2	DKETINN	GACAAAGAAACTATAAACAAT	0.733032	3.97743	0.774813
SAFB	200	NM_001201338.2	SSSDFTI	TCATCATCTGACTTCACTATA	2.1991	1.65726	2.71185
SAFB	205	NM_001201338.2	TILQEIE	ACTATATTACAGGAAATTGAA	2.1991	1.65726	2.71185
SAFB	206	NM_001201338.2	ILQEIEE	ATATTACAGGAAATTGAAGAG	2.93213	4.64034	1.93703
SAFB	210	NM_001201338.2	IEEPSLE	ATTGAAGAGCCATCCCTGGAG	0.733032	3.64598	1.93703
SAFB	216	NM_001201338.2	EPENEKI	GAGCCAGAAAATGAGAAAATA	4.76471	2.65162	1.93703
SAFB	388	NM_001201338.2	SSPEDDS	AGTTCTCCCGAAGATGACTCG	3.29864	2.98307	3.48666
SAFB	389	NM_001201338.2	SPEDDSD	TCTCCCGAAGATGACTCGGAT	3.29864	1.98872	1.54963
SAFB	396	NM_001201338.2	TKRLSKE	ACAAAAAGGCTTTCCAAAGAG	2.93213	4.30889	1.93703
SAFB	397	NM_001201338.2	KRLSKEE	AAAAGGCTTTCCAAAGAGGAA	9.52941	6.2976	9.29776
SAFB	398	NM_001201338.2	RLSKEEK	AGGCTTTCCAAAGAGGAAAAG	2.56561	3.64598	2.32444
SAFB	425	NM_001201338.2	TDLKNLF	ACAGATTTGAAGAATCTTTTC	1.09955	1.65726	2.32444
SAFB	428	NM_001201338.2	KNLFSKY	AAGAATCTTTTCAGCAAATAT	4.76471	5.30324	10.46
SAFB	429	NM_001201338.2	NLFSKYG	AATCTTTTCAGCAAATATGGG	1.09955	2.32017	0.774813
SAFB	430	NM_001201338.2	LFSKYGK	CTTTTCAGCAAATATGGGAAG	1.46606	2.32017	1.54963
SAFB	463	NM_001201338.2	EEATKCI	GAAGAGGCCACAAAATGCATT	1.83258	1.65726	3.48666
SAFB	468	NM_001201338.2	CINHLHK	TGCATTAACCACCTGCACAAG	3.29864	1.32581	0.774813
SAFB	470	NM_001201338.2	NHLHKTE	AACCACCTGCACAAGACGGAG	2.1991	1.32581	0
SAFB	478	NM_001201338.2	HGKMISV	CACGGAAAGATGATCTCCGTG	2.93213	0	0.774813
SAFB	482	NM_001201338.2	ISVEKAK	ATCTCCGTGGAGAAAGCCAAA	2.1991	2.32017	1.93703
SAFB	483	NM_001201338.2	SVEKAKN	TCCGTGGAGAAAGCCAAAAAT	0	2.65162	1.16222
SAFB	556	NM_001201338.2	RATKSGS	CGAGCCACAAAGTCAGGAAGT	0.733032	3.64598	2.32444
SAFB	567	NM_001201338.2	RTVVMDK	CGGACTGTAGTAATGGATAAA	0.733032	1.32581	2.32444
SAFB	568	NM_001201338.2	TVVMDKS	ACTGTAGTAATGGATAAATCC	1.09955	1.32581	2.32444
SAFB	583	NM_001201338.2	KTSGSKE	AAAACGTCCGGGTCCAAAGAG	3.29864	2.98307	1.16222
SAFB	597	NM_001201338.2	RKSASRE	CGCAAATCAGCCAGCAGAGAG	1.83258	1.32581	3.48666
SAFB	599	NM_001201338.2	SASREKR	TCAGCCAGCAGAGAGAAGCGG	1.83258	1.32581	2.32444
SAFB	601	NM_001201338.2	SREKRSV	AGCAGAGAGAAGCGGTCCGTC	2.93213	0.994358	1.93703
SAFB	606	NM_001201338.2	SVVSFDK	TCCGTCGTGTCCTTTGATAAG	0.733032	2.98307	2.71185
SAFB	607	NM_001201338.2	VVSFDKV	GTCGTGTCCTTTGATAAGGTC	1.09955	2.32017	0.387407
SAFB	614	NM_001201338.2	KEPRKSR	AAGGAGCCTCGGAAGTCAAGA	0.366516	2.32017	0
SAFB	641	NM_001201338.2	QWEREER	CAGTGGGAGCGCGAGGAGCGT	1.46606	1.65726	2.32444
SAFB	642	NM_001201338.2	WEREERE	TGGGAGCGCGAGGAGCGTGAG	9.52941	5.30324	5.42369
SAFB	645	NM_001201338.2	EERERLE	GAGGAGCGTGAGCGGCTGGAG	2.56561	1.32581	0
SAFB	716	NM_001201338.2	RRPYDLD	CGGCGGCCCTACGACCTGGAC	2.93213	1.32581	1.54963
SAFB	728	NM_001201338.2	YWPEAKR	TATTGGCCGGAAGCCAAGCGG	3.66516	0.994358	0.774813
SAFB	742	NM_001201338.2	HSDFNRQ	CATTCTGACTTTAACCGCCAG	1.83258	0.662906	2.71185
SAFB	754	NM_001201338.2	FDHRDRG	TTTGACCACAGGGACCGCGGC	4.39819	5.96615	3.87407
SAFB	755	NM_001201338.2	DHRDRGR	GACCACAGGGACCGCGGCCGC	2.56561	6.2976	1.54963
SAFB	756	NM_001201338.2	HRDRGRY	CACAGGGACCGCGGCCGCTAC	0.733032	3.31453	0.387407
SAFB	759	NM_001201338.2	RGRYPDH	CGCGGCCGCTACCCCGACCAC	2.93213	0.662906	1.16222
SAFB	764	NM_001201338.2	DHSVDRR	GACCACTCGGTGGACAGGAGA	1.09955	2.32017	0
SAFB	780	NM_001201338.2	REGQHYP	CGAGAAGGACAGCATTACCCA	2.56561	1.32581	1.16222
SAFB	795	NM_001201338.2	HGRDSRD	CACGGCCGGGACTCCCGCGAT	2.93213	1.32581	0.774813
SAFB	796	NM_001201338.2	GRDSRDG	GGCCGGGACTCCCGCGATGGC	4.39819	2.98307	2.32444
SAFB	797	NM_001201338.2	RDSRDGW	CGGGACTCCCGCGATGGCTGG	0.733032	2.98307	2.32444
SAFB	798	NM_001201338.2	DSRDGWG	GACTCCCGCGATGGCTGGGGG	3.66516	2.32017	1.93703
SAFB	810	NM_001201338.2	KRMSEGR	AAGAGGATGAGCGAGGGCCGG	3.66516	1.98872	3.48666
SAFB	811	NM_001201338.2	RMSEGRG	AGGATGAGCGAGGGCCGGGGG	4.03167	2.65162	1.54963
SAFB	880	NM_001201338.2	GRGSFAP	GGGCGCGGCAGCTTTGCCCCA	2.93213	1.32581	0.387407
SAFB	881	NM_001201338.2	RGSFAPG	CGCGGCAGCTTTGCCCCAGGC	1.09955	4.97179	2.32444
SAFB	882	NM_001201338.2	GSFAPGG	GGCAGCTTTGCCCCAGGCGGG	1.09955	2.98307	0
NDUFA11	64	NM_175614.5	YTFTAAA	TACACGTTCACTGCAGCTGCT	0.744783	0.533778	2.14757
NDUFA11	65	NM_175614.5	TFTAAAV	ACGTTCACTGCAGCTGCTGTC	1.30337	2.24187	1.78964
NDUFA11	83	NM_175614.5	AHVREKP	GCCCATGTCCGCGAGAAGCCC	2.04815	1.49458	0.894819
NDUFA11	84	NM_175614.5	HVREKPD	CATGTCCGCGAGAAGCCCGAC	3.72392	3.41618	2.50549
NDUFA11	86	NM_175614.5	REKPDDP	CGCGAGAAGCCCGACGACCCC	3.72392	2.77565	4.4741
NDUFA11	87	NM_175614.5	EKPDDPL	GAGAAGCCCGACGACCCCCTG	7.26164	5.7648	7.51648
NDUFA11	88	NM_175614.5	KPDDPLN	AAGCCCGACGACCCCCTGAAC	4.09631	6.08507	7.15856
NDUFA11	89	NM_175614.5	PDDPLNY	CCCGACGACCCCCTGAACTAC	2.60674	2.34862	1.9686
NDUFA11	90	NM_175614.5	DDPLNYF	GACGACCCCCTGAACTACTTC	3.53772	1.70809	1.43171
NDUFA11	91	NM_175614.5	DPLNYFL	GACCCCCTGAACTACTTCCTC	2.04815	2.56214	1.61068
NDUFA11	93	NM_175614.5	LNYFLGG	CTGAACTACTTCCTCGGTGGC	3.35152	1.28107	2.86342
NDUFA11	138	NM_175614.5	WEVFAKP	TGGGAGGTGTTTGCAAAACCC	1.30337	2.77565	1.43171
SCARB1	203	NM_005505.5	MFPFKDK	ATGTTCCCCTTCAAGGACAAG	11.8571	16.6255	16.64
DNAAF3	405	NM_001256715.2	CVAPGGN	TGTGTGGCACCCGGAGGGAAC	11.856	16.0769	10.3256
NDUFA11	141	NM_175614.5	FAKPKV*	TTTGCAAAACCCAAGGTGTGA	3.53772	3.52294	1.61068
KHSRP	117	NM_001366299.1	LEDGDQP	TTGGAAGATGGAGATCAACCG	1.39427	0.37132	3.05216
RAMAC	33	NM_031452.4	EYLKRPP	GAATACCTGAAACGCCCTCCT	11.8433	17.8645	12.1626
KHSRP	120	NM_001366299.1	GDQPESK	GGAGATCAACCGGAGAGCAAG	2.78855	1.48528	2.18012
KHSRP	123	NM_001366299.1	PESKKLA	CCGGAGAGCAAGAAGCTGGCT	3.78446	4.08452	4.14222
KHSRP	124	NM_001366299.1	ESKKLAS	GAGAGCAAGAAGCTGGCTTCC	2.191	1.8566	0.872046
KHSRP	125	NM_001366299.1	SKKLASQ	AGCAAGAAGCTGGCTTCCCAG	2.78855	2.04226	2.83415
KHSRP	144	NM_001366299.1	PPPRTSM	CCTCCCCCAAGGACTTCAATG	1.79264	2.04226	0.654035
KHSRP	145	NM_001366299.1	PPRTSMT	CCCCCAAGGACTTCAATGACA	1.79264	2.22792	3.92421
KHSRP	146	NM_001366299.1	PRTSMTE	CCAAGGACTTCAATGACAGAA	3.58528	3.34188	3.48819
KHSRP	147	NM_001366299.1	RTSMTEE	AGGACTTCAATGACAGAAGAG	1.59346	2.41358	1.9621
KHSRP	148	NM_001366299.1	TSMTEEY	ACTTCAATGACAGAAGAGTAC	3.78446	2.41358	4.36023
KHSRP	150	NM_001366299.1	MTEEYRV	ATGACAGAAGAGTACAGGGTC	3.58528	2.41358	1.74409
KHSRP	151	NM_001366299.1	TEEYRVP	ACAGAAGAGTACAGGGTCCCA	3.18691	3.15622	3.7062
KHSRP	152	NM_001366299.1	EEYRVPD	GAAGAGTACAGGGTCCCAGAC	2.39018	3.34188	0.872046
KHSRP	159	NM_001366299.1	GMVGLII	GGCATGGTGGGCCTGATCATT	1.39427	2.59924	1.09006
KHSRP	174	NM_001366299.1	KIQQDSG	AAAATCCAACAGGATTCAGGC	2.191	0.928299	2.39813
KHSRP	182	NM_001366299.1	KVQISPD	AAAGTACAGATTTCTCCAGAC	3.78446	2.22792	1.9621
KHSRP	183	NM_001366299.1	VQISPDS	GTACAGATTTCTCCAGACAGC	1.99182	1.48528	2.83415
KHSRP	184	NM_001366299.1	QISPDSG	CAGATTTCTCCAGACAGCGGT	3.78446	5.38414	4.36023
KHSRP	185	NM_001366299.1	ISPDSGG	ATTTCTCCAGACAGCGGTGGC	4.18282	5.19848	4.57824
KHSRP	186	NM_001366299.1	SPDSGGL	TCTCCAGACAGCGGTGGCCTA	3.98364	3.34188	4.57824
KHSRP	188	NM_001366299.1	DSGGLPE	GACAGCGGTGGCCTACCCGAG	2.78855	2.59924	0.872046
KHSRP	194	NM_001366299.1	ERSVSLT	GAGCGCAGTGTGTCCTTGACA	0.796728	1.8566	3.27017
KHSRP	209	NM_001366299.1	AKMMLDD	GCCAAGATGATGCTGGATGAC	2.191	2.22792	0.436023
KHSRP	223	NM_001366299.1	GPPGQFH	GGCCCCCCAGGACAGTTCCAC	0.99591	2.41358	1.30807
KHSRP	225	NM_001366299.1	PGQFHDN	CCAGGACAGTTCCACGACAAC	0.99591	3.52754	1.52608
KHSRP	227	NM_001366299.1	QFHDNAN	CAGTTCCACGACAACGCCAAC	3.38609	4.08452	3.05216
KHSRP	270	NM_001366299.1	VKMILIQ	GTGAAGATGATCTTAATTCAG	6.77219	4.27018	5.88631
KHSRP	271	NM_001366299.1	KMILIQD	AAGATGATCTTAATTCAGGAC	4.97955	3.34188	3.7062
KHSRP	283	NM_001366299.1	NVDKPLR	AATGTGGACAAACCTCTCCGC	2.58937	1.8566	1.9621
KHSRP	284	NM_001366299.1	VDKPLRI	GTGGACAAACCTCTCCGCATC	2.39018	2.7849	5.01427
KHSRP	285	NM_001366299.1	DKPLRII	GACAAACCTCTCCGCATCATT	1.59346	2.22792	1.9621
KHSRP	288	NM_001366299.1	LRIIGDP	CTCCGCATCATTGGGGATCCT	1.99182	2.04226	2.18012
KHSRP	300	NM_001366299.1	ACEMVMD	GCCTGTGAGATGGTGATGGAC	1.19509	2.41358	3.27017
KHSRP	305	NM_001366299.1	MDILRER	ATGGACATCCTCCGGGAACGT	1.59346	2.7849	3.7062
KHSRP	306	NM_001366299.1	DILRERD	GACATCCTCCGGGAACGTGAC	1.39427	1.48528	2.18012
KHSRP	315	NM_001366299.1	GFGDRNE	GGCTTTGGGGACCGGAATGAG	2.191	2.22792	2.18012
KHSRP	316	NM_001366299.1	FGDRNEY	TTTGGGGACCGGAATGAGTAC	3.58528	3.89886	3.48819
KHSRP	320	NM_001366299.1	NEYGSRI	AATGAGTACGGATCTCGGATT	1.19509	2.41358	0.436023
KHSRP	325	NM_001366299.1	RIGGGID	CGGATTGGCGGAGGCATCGAT	2.58937	2.41358	4.14222
KHSRP	360	NM_001366299.1	RIQFKQD	CGGATACAGTTCAAGCAAGAT	1.19509	2.04226	1.74409
KHSRP	362	NM_001366299.1	QFKQDDG	CAGTTCAAGCAAGATGACGGG	1.79264	1.48528	2.61614
KHSRP	363	NM_001366299.1	FKQDDGT	TTCAAGCAAGATGACGGGACA	1.19509	2.22792	1.30807
KHSRP	364	NM_001366299.1	KQDDGTG	AAGCAAGATGACGGGACAGGG	3.78446	7.79771	3.7062
KHSRP	365	NM_001366299.1	QDDGTGP	CAAGATGACGGGACAGGGCCC	8.16646	7.98337	6.75836
KHSRP	375	NM_001366299.1	AHIMGPP	GCTCATATAATGGGGCCCCCA	0.796728	1.48528	2.61614
KHSRP	385	NM_001366299.1	EHAARII	GAGCACGCAGCCCGGATCATC	5.77628	4.08452	5.6683
LSM4	81	NM_012321.5	IDMVKEE	ATCGACATGGTCAAGGAGGAG	11.8342	11.9855	13.3776
TFDP1	301	NM_007111.5	DIEVLKR	GACATAGAAGTGCTGAAGCGG	11.8288	11.3335	11.9153
KHSRP	407	NM_001366299.1	GGPGMPP	GGGGGTCCAGGCATGCCCCCG	1.79264	2.59924	0.654035
KHSRP	408	NM_001366299.1	GPGMPPG	GGTCCAGGCATGCCCCCGGGG	0.99591	2.97056	1.09006
KHSRP	409	NM_001366299.1	PGMPPGG	CCAGGCATGCCCCCGGGGGGC	1.39427	3.52754	1.52608
KHSRP	410	NM_001366299.1	GMPPGGR	GGCATGCCCCCGGGGGGCCGA	0.597546	2.41358	0.436023
KHSRP	420	NM_001366299.1	RGQGNWG	AGAGGCCAAGGCAATTGGGGT	2.39018	2.41358	2.18012
KHSRP	433	NM_001366299.1	TFSIPTH	ACCTTCTCCATCCCCACTCAC	2.39018	1.48528	3.7062
KHSRP	448	NM_001366299.1	GGENVKA	GGTGGCGAGAATGTGAAAGCC	4.58119	1.29962	0.872046
KHSRP	450	NM_001366299.1	ENVKAIN	GAGAATGTGAAAGCCATAAAC	2.58937	2.04226	1.52608
KHSRP	452	NM_001366299.1	VKAINQQ	GTGAAAGCCATAAACCAGCAG	2.39018	1.11396	0.872046
KHSRP	464	NM_001366299.1	EISRQLP	GAGATCTCCCGGCAGCTGCCA	2.98773	4.27018	3.48819
KHSRP	465	NM_001366299.1	ISRQLPP	ATCTCCCGGCAGCTGCCACCC	1.39427	2.59924	0.654035
KHSRP	474	NM_001366299.1	DPNFKLF	GACCCCAACTTCAAGTTGTTC	2.191	2.04226	1.9621
KHSRP	490	NM_001366299.1	DHAKQLI	GACCACGCCAAGCAGCTTATC	3.38609	2.59924	2.39813
KHSRP	491	NM_001366299.1	HAKQLIE	CACGCCAAGCAGCTTATCGAG	0.796728	2.22792	0.872046
KHSRP	493	NM_001366299.1	KQLIEEK	AAGCAGCTTATCGAGGAAAAG	0.796728	2.41358	0.654035
DDX56	511	NM_019082.3	RPHKKRK	CGCCCTCACAAGAAGCGGAAG	11.7942	19.0588	12.7556
KHSRP	511	NM_001366299.1	PGGPGPA	CCAGGTGGCCCAGGCCCTGCT	1.19509	2.04226	1.74409
KHSRP	560	NM_001366299.1	QPPAPHD	CAGCCGCCTGCTCCTCATGAC	0.796728	2.04226	0.436023
KHSRP	564	NM_001366299.1	PHDPSKA	CCTCATGACCCAAGCAAAGCA	5.5771	3.89886	5.01427
KHSRP	565	NM_001366299.1	HDPSKAA	CATGACCCAAGCAAAGCAGCT	4.58119	3.52754	2.61614
KHSRP	587	NM_001366299.1	HYYQQPP	CACTACTACCAGCAGCCCCCG	1.19509	0.928299	2.39813
KHSRP	658	NM_001366299.1	KKQAQVA	AAGAAGCAAGCGCAAGTGGCC	2.39018	0.742639	1.52608
KHSRP	659	NM_001366299.1	KQAQVAT	AAGCAAGCGCAAGTGGCCACC	2.39018	1.67094	2.18012
KHSRP	660	NM_001366299.1	QAQVATG	CAAGCGCAAGTGGCCACCGGA	2.39018	0.928299	1.52608
KHSRP	661	NM_001366299.1	AQVATGG	GCGCAAGTGGCCACCGGAGGG	1.19509	2.22792	0.872046
KHSRP	665	NM_001366299.1	TGGGPGA	ACCGGAGGGGGTCCAGGAGCT	1.79264	2.22792	1.74409
KHSRP	670	NM_001366299.1	GAPPGSQ	GGAGCTCCCCCAGGCTCCCAG	2.78855	1.11396	1.9621
KHSRP	671	NM_001366299.1	APPGSQP	GCTCCCCCAGGCTCCCAGCCA	2.191	2.7849	1.09006
KHSRP	689	NM_001366299.1	QQAAYYG	CAGCAGGCCGCTTACTACGGA	2.39018	1.48528	1.30807
KHSRP	695	NM_001366299.1	GQTPGPG	GGACAGACCCCAGGTCCTGGC	0.99591	3.34188	2.18012
KHSRP	699	NM_001366299.1	GPGGPQP	GGTCCTGGCGGCCCCCAGCCG	3.18691	1.67094	2.18012
KHSRP	700	NM_001366299.1	PGGPQPP	CCTGGCGGCCCCCAGCCGCCG	0.199182	2.41358	1.09006
KHSRP	702	NM_001366299.1	GPQPPPT	GGCCCCCAGCCGCCGCCCACG	1.39427	3.7132	1.9621
KHSRP	745	NM_001366299.1	PFPCGVC	CCCTTCCCCTGCGGGGTGTGC	2.39018	3.52754	1.30807
KHSRP	746	NM_001366299.1	FPCGVCP	TTCCCCTGCGGGGTGTGCCCT	1.99182	7.24073	4.57824
VAV1	414	NM_005428.4	LKITSVE	CTCAAGATCACCTCGGTGGAA	2.25	3.42593	1.62791
VAV1	461	NM_005428.4	DDSSGDR	GATGACTCTTCAGGAGACCGA	0.75	2.05556	1.62791
VAV1	462	NM_005428.4	DSSGDRD	GACTCTTCAGGAGACCGAGAC	2.25	2.74074	0
VAV1	466	NM_005428.4	DRDNKKW	GACCGAGACAACAAGAAGTGG	2.25	1.37037	1.62791
VAV1	579	NM_005428.4	TMKKDKL	ACTATGAAGAAGGACAAACTA	2.25	0	0
VAV1	734	NM_005428.4	ITEKKAF	ATCACAGAGAAAAAGGCTTTC	1.5	2.05556	0.813953
VAV1	735	NM_005428.4	TEKKAFR	ACAGAGAAAAAGGCTTTCCGG	0	2.74074	0
ZNF557	39	NM_024341.3	LLKSWLK	CTCCTGAAAAGCTGGCTAAAG	2.83871	5.84127	0.791045
ZNF557	40	NM_024341.3	LKSWLKG	CTGAAAAGCTGGCTAAAGGGC	0	2.19048	0
ZNF557	103	NM_024341.3	EDKVMTE	GAAGATAAAGTGATGACAGAA	6.3871	0.730159	0.791045
ZNF557	114	NM_024341.3	LSGTCPD	CTCTCAGGTACCTGTCCAGAT	0.709677	2.19048	0.791045
ZNF557	125	NM_024341.3	FKAKGLT	TTTAAAGCCAAAGGGTTAACT	0.709677	2.19048	0
ZNF557	156	NM_024341.3	LNECNQC	CTCAACGAATGTAATCAGTGT	0	0	2.37313
ZNF557	182	NM_024341.3	ERPYGCS	GAAAGACCCTATGGCTGCAGT	2.12903	0.730159	0
ZNF557	230	NM_024341.3	VHKRIHN	GTTCATAAGAGAATCCACAAT	0	1.46032	3.16418
ZNF557	249	NM_024341.3	TFSNSSY	ACCTTCAGCAATTCCTCATAC	0.709677	2.92063	0
ZNF557	280	NM_024341.3	TQSIFTR	ACTCAGTCAATCTTCACAAGG	0.709677	2.19048	1.58209
ZNF557	321	NM_024341.3	GEYPYEC	GGGGAGTACCCTTACGAATGC	0	2.19048	0
ZNF557	333	NM_024341.3	TFRRRSN	ACCTTCAGGAGGAGGTCGAAT	2.12903	1.46032	0
INSR	410	NM_000208.4	SLSFFRK	TCACTTTCCTTCTTCCGGAAG	0.544304	0	3.61644
INSR	411	NM_000208.4	LSFFRKL	CTTTCCTTCTTCCGGAAGTTA	2.17722	0.492877	1.20548
INSR	521	NM_000208.4	WEPYWPP	TGGGAGCCGTACTGGCCCCCC	5.44304	7.39316	4.21918
INSR	522	NM_000208.4	EPYWPPD	GAGCCGTACTGGCCCCCCGAC	6.53165	11.3362	6.0274
INSR	523	NM_000208.4	PYWPPDF	CCGTACTGGCCCCCCGACTTC	10.3418	6.40741	4.82192
INSR	524	NM_000208.4	YWPPDFR	TACTGGCCCCCCGACTTCCGA	13.6076	14.7863	6.63014
INSR	525	NM_000208.4	WPPDFRD	TGGCCCCCCGACTTCCGAGAC	9.79747	11.8291	4.82192
INSR	603	NM_000208.4	TFSDERR	ACCTTTTCGGATGAACGCCGG	0	3.45014	0
INSR	735	NM_000208.4	KTFEDYL	AAGACGTTTGAGGATTACCTG	2.17722	2.95726	4.82192
INSR	1112	NM_000208.4	AHGDLKS	GCTCACGGAGACCTGAAGAGC	2.17722	2.46439	1.20548
INSR	1113	NM_000208.4	HGDLKSY	CACGGAGACCTGAAGAGCTAC	2.72152	0	1.80822
INSR	1157	NM_000208.4	AKKFVHR	GCCAAGAAGTTTGTGCATCGG	1.63291	3.94302	1.20548
INSR	1211	NM_000208.4	ESLKDGV	GAGTCCCTGAAGGATGGGGTC	1.63291	0.492877	2.41096
ARHGEF18	373	NM_001367823.1	LGPITGE	CTCGGACCAATCACAGGAGAG	1.42857	1.48718	3.75
ARHGEF18	410	NM_001367823.1	VEDPYTA	GTAGAAGATCCCTACACCGCC	4.28571	0	0
ARHGEF18	418	NM_001367823.1	LRSEIES	CTGAGGAGTGAGATTGAGTCA	2.85714	1.48718	1.5
ARHGEF18	502	NM_001367823.1	DLLETHS	GACCTGCTGGAGACGCACAGC	1.42857	0.74359	2.25
ARHGEF18	584	NM_001367823.1	KKIGNFS	AAGAAAATTGGCAACTTCTCC	2.14286	0.74359	0
ARHGEF18	590	NM_001367823.1	SIVRRLG	TCCATCGTGCGGCGGCTTGGC	2.14286	0.74359	0.75
ARHGEF18	698	NM_001367823.1	WKTTSGR	TGGAAGACCACATCAGGGCGC	0	2.97436	0
ARHGEF18	716	NM_001367823.1	VLLLLQE	GTACTTTTGCTGCTACAAGAA	4.28571	0.74359	2.25
ARHGEF18	717	NM_001367823.1	LLLLQEK	CTTTTGCTGCTACAAGAAAAA	0	0	3
ARHGEF18	744	NM_001367823.1	LIVREVA	CTCATCGTGAGGGAAGTGGCC	1.42857	0	2.25
ARHGEF18	770	NM_001367823.1	EIYTSSK	GAAATCTACACGAGCTCCAAA	2.14286	0	0
ARHGEF18	778	NM_001367823.1	DRNAWMA	GACAGGAACGCCTGGATGGCC	2.85714	0	0
ARHGEF18	779	NM_001367823.1	RNAWMAH	AGGAACGCCTGGATGGCCCAC	0	0	3
ARHGEF18	810	NM_001367823.1	VVEARAT	GTGGTCGAGGCCCGCGCCACG	0	2.23077	0
ARHGEF18	812	NM_001367823.1	EARATRL	GAGGCCCGCGCCACGAGACTC	0	0.74359	2.25
ARHGEF18	817	NM_001367823.1	RLRDFQE	AGACTCCGGGACTTTCAAGAG	0	0.74359	3.75
ARHGEF18	848	NM_001367823.1	EMGGLED	GAGATGGGCGGCCTCGAAGAC	2.14286	0	0
ARHGEF18	870	NM_001367823.1	TLQGELI	ACCCTGCAGGGGGAGCTAATT	2.85714	1.48718	0.75
ARHGEF18	901	NM_001367823.1	QAEDGGS	CAGGCGGAAGACGGAGGCAGC	3.57143	2.97436	0.75
ARHGEF18	906	NM_001367823.1	GSSTGPP	GGCAGCTCCACAGGCCCGCCC	0.714286	2.97436	1.5
ARHGEF18	942	NM_001367823.1	PRPRDWR	CCCAGGCCCCGAGACTGGCGA	0.714286	2.23077	1.5
ARHGEF18	943	NM_001367823.1	RPRDWRG	AGGCCCCGAGACTGGCGAGGC	1.42857	4.46154	1.5
ARHGEF18	1039	NM_001367823.1	GNLLLEQ	GGGAACCTGCTGCTGGAGCAG	2.14286	0	0
ARHGEF18	1052	NM_001367823.1	EKQREER	GAGAAGCAGCGGGAGGAGCGC	0.714286	4.46154	0.75
ARHGEF18	1053	NM_001367823.1	KQREERA	AAGCAGCGGGAGGAGCGCGCG	0	2.23077	0
ARHGEF18	1253	NM_001367823.1	DKGGKSR	GACAAGGGCGGCAAGAGCAGG	1.42857	2.23077	0
CAMSAP3	164	NM_020902.2	PLALTSL	CCCTTGGCCCTGACCAGCTTG	0.781022	3.48	0
CAMSAP3	179	NM_020902.2	DTTVRRL	GACACGACCGTCCGGCGGCTG	2.34307	0.87	0
CAMSAP3	454	NM_020902.2	PPPEPGD	CCACCCCCGGAGCCTGGTGAC	0.781022	2.61	0
CAMSAP3	628	NM_020902.2	AIFAKHR	GCCATATTCGCCAAGCACCGC	5.46715	0	5.79817
CAMSAP3	629	NM_020902.2	IFAKHRQ	ATATTCGCCAAGCACCGCCAG	1.56204	1.74	4.34862
CAMSAP3	862	NM_020902.2	EDEGDGS	GAGGACGAGGGAGACGGGAGC	2.34307	0	0
CAMSAP3	1100	NM_020902.2	GSNASSP	GGCAGCAATGCCTCCTCCCCA	2.34307	0.87	0
CAMSAP3	1122	NM_020902.2	SAKSNKF	AGCGCCAAGTCCAACAAGTTC	0.781022	0	2.17431
CAMSAP3	1144	NM_020902.2	NEPQKNR	AACGAACCGCAGAAGAATCGC	0.781022	0	2.17431
EVI5L	144	NM_001159944.3	QYSELLK	CAGTACTCCGAGCTGCTCAAG	0.788732	3.53623	0.833333
EVI5L	503	NM_001159944.3	DMEKRNS	GACATGGAAAAGAGGAACAGC	6.30986	0.884058	0
EVI5L	613	NM_001159944.3	LNRVEAE	CTGAACCGCGTGGAGGCGGAG	0	0	2.5
ELAVL1	19	NM_001419.3	RGDIGRT	AGGGGTGACATCGGGAGAACG	2.05348	0.565574	0.873563
ELAVL1	23	NM_001419.3	GRTNLIV	GGGAGAACGAATTTGATCGTC	2.05348	2.07377	0.582375
ELAVL1	34	NM_001419.3	QNMTQDE	CAGAACATGACCCAGGATGAG	1.54011	2.63934	2.91188
ELAVL1	35	NM_001419.3	NMTQDEL	AACATGACCCAGGATGAGTTA	5.13369	4.71311	3.78544
ELAVL1	36	NM_001419.3	MTQDELR	ATGACCCAGGATGAGTTACGA	4.36364	3.01639	4.36782
ELAVL1	39	NM_001419.3	DELRSLF	GATGAGTTACGAAGCCTGTTC	2.31016	2.07377	0.582375
ELAVL1	73	NM_001419.3	YVTAKDA	TACGTGACCGCGAAGGATGCA	1.28342	2.07377	1.74713
ELAVL1	74	NM_001419.3	VTAKDAE	GTGACCGCGAAGGATGCAGAG	1.28342	3.39344	2.03831
ELAVL1	77	NM_001419.3	KDAERAI	AAGGATGCAGAGAGAGCGATC	2.56684	1.88525	2.91188
ELAVL1	79	NM_001419.3	AERAINT	GCAGAGAGAGCGATCAACACG	3.59358	1.5082	0.873563
ELAVL1	80	NM_001419.3	ERAINTL	GAGAGAGCGATCAACACGCTG	2.82353	0.754098	2.91188
ELAVL1	81	NM_001419.3	RAINTLN	AGAGCGATCAACACGCTGAAC	5.13369	5.09016	3.78544
ELAVL1	82	NM_001419.3	AINTLNG	GCGATCAACACGCTGAACGGC	2.82353	1.5082	1.16475
ELAVL1	83	NM_001419.3	INTLNGL	ATCAACACGCTGAACGGCTTG	3.08021	1.69672	1.74713
ELAVL1	105	NM_001419.3	SEVIKDA	TCAGAGGTGATCAAAGACGCC	0.770053	2.07377	0.582375
ELAVL1	107	NM_001419.3	VIKDANL	GTGATCAAAGACGCCAACTTG	1.79679	3.39344	1.74713
ELAVL1	118	NM_001419.3	LPRTMTQ	CTCCCGCGGACCATGACCCAG	4.62032	1.31967	4.07663
ELAVL1	123	NM_001419.3	TQKDVED	ACCCAGAAGGACGTAGAAGAC	2.05348	2.2623	0.582375
ELAVL1	124	NM_001419.3	QKDVEDM	CAGAAGGACGTAGAAGACATG	2.56684	1.31967	1.45594
ELAVL1	125	NM_001419.3	KDVEDMF	AAGGACGTAGAAGACATGTTC	3.3369	1.5082	2.62069
ELAVL1	127	NM_001419.3	VEDMFSR	GTAGAAGACATGTTCTCTCGG	2.05348	0.377049	0
ELAVL1	147	NM_001419.3	TTGLSRG	ACTACAGGTTTGTCCAGAGGG	1.79679	0.754098	2.3295
ELAVL1	167	NM_001419.3	EAITSFN	GAGGCAATTACCAGTTTCAAT	1.02674	1.31967	2.03831
ELAVL1	168	NM_001419.3	AITSFNG	GCAATTACCAGTTTCAATGGT	1.79679	4.71311	1.74713
ELAVL1	169	NM_001419.3	ITSFNGH	ATTACCAGTTTCAATGGTCAT	1.79679	3.20492	2.3295
ELAVL1	171	NM_001419.3	SFNGHKP	AGTTTCAATGGTCATAAACCC	4.10695	3.58197	2.03831
RPL21	25	NM_000982.3	RKHGVVP	AGAAAACATGGAGTTGTTCCT	11.7829	14.0552	10.0634
ELAVL1	173	NM_001419.3	NGHKPPG	AATGGTCATAAACCCCCAGGT	1.54011	4.33607	3.49425
ELAVL1	174	NM_001419.3	GHKPPGS	GGTCATAAACCCCCAGGTTCC	1.02674	2.45082	0.291188
ELAVL1	202	NM_001419.3	SQLYHSP	TCGCAGCTGTACCACTCGCCA	0.770053	2.07377	1.45594
ELAVL1	252	NM_001419.3	FIYNLGQ	TTCATCTACAACCTGGGGCAG	0.770053	2.82787	2.03831
ELAVL1	253	NM_001419.3	IYNLGQD	ATCTACAACCTGGGGCAGGAT	2.31016	2.2623	1.16475
ELAVL1	255	NM_001419.3	NLGQDAD	AACCTGGGGCAGGATGCCGAC	1.28342	3.77049	1.16475
ELAVL1	256	NM_001419.3	LGQDADE	CTGGGGCAGGATGCCGACGAG	1.79679	3.77049	2.91188
ELAVL1	257	NM_001419.3	GQDADEG	GGGCAGGATGCCGACGAGGGG	3.85027	3.58197	3.49425
ELAVL1	258	NM_001419.3	QDADEGI	CAGGATGCCGACGAGGGGATC	1.28342	1.88525	3.78544
ELAVL1	259	NM_001419.3	DADEGIL	GATGCCGACGAGGGGATCCTC	3.08021	3.01639	1.74713
ELAVL1	260	NM_001419.3	ADEGILW	GCCGACGAGGGGATCCTCTGG	1.79679	5.46721	5.53257
ELAVL1	261	NM_001419.3	DEGILWQ	GACGAGGGGATCCTCTGGCAG	0	2.2623	1.16475
ELAVL1	262	NM_001419.3	EGILWQM	GAGGGGATCCTCTGGCAGATG	3.3369	2.82787	2.3295
ELAVL1	263	NM_001419.3	GILWQMF	GGGATCCTCTGGCAGATGTTT	2.56684	4.90164	2.91188
ELAVL1	264	NM_001419.3	ILWQMFG	ATCCTCTGGCAGATGTTTGGG	2.31016	0	0.873563
ELAVL1	308	NM_001419.3	ASLNGYR	GCCAGCCTGAACGGCTACCGC	0.513369	2.2623	1.16475
ELAVL1	314	NM_001419.3	RLGDKIL	CGCCTGGGGGACAAAATCTTA	1.02674	3.77049	2.91188
CERS4	86	NM_024552.3	NATLEKH	AACGCCACGCTGGAGAAACAC	2.375	0	0
CERS4	128	NM_024552.3	NQDRPQL	AACCAGGATCGACCCCAGCTG	2.375	0.857143	0
CERS4	134	NM_024552.3	LTKKFCE	CTGACCAAGAAGTTCTGTGAG	0	2.57143	0
MUC16	3157	NM_024690.2	AKTSLVE	GCCAAGACCTCCTTGGTTGAA	0.792899	0	3.96926
MUC16	3169	NM_024690.2	LVTTIKM	CTAGTGACCACCATAAAGATG	1.5858	0.850163	4.76311
MUC16	3173	NM_024690.2	IKMSSQA	ATAAAGATGTCAAGCCAGGCA	6.3432	0.850163	0
MUC16	3577	NM_024690.2	RRTTSTE	AGGCGCACAACTTCTACAGAA	2.3787	0	0.793852
MUC16	3874	NM_024690.2	WNEKEKS	TGGAATGAGAAAGAAAAATCA	0.792899	2.55049	2.38156
MUC16	3930	NM_024690.2	KSSPYER	AAAAGCAGCCCATATGAGAGA	2.3787	0	0
MUC16	4029	NM_024690.2	MDTSSTT	ATGGACACCAGCTCAACCACA	0	0	3.17541
MUC16	4500	NM_024690.2	DMLNTSM	GATATGTTGAACACAAGCATG	2.3787	0	0
MUC16	4689	NM_024690.2	GSSGATS	GGGTCTTCTGGAGCTACATCA	2.3787	0	0
MUC16	4826	NM_024690.2	IETTHPS	ATAGAGACAACGCATCCTTCC	1.5858	0	2.38156
MUC16	4891	NM_024690.2	ETETTSS	GAGACTGAGACAACTTCCTCC	0.792899	0	2.38156
MUC16	5086	NM_024690.2	DILRTRL	GACATATTACGTACACGCTTG	2.3787	0	0.793852
MUC16	5107	NM_024690.2	DKILATS	GATAAGATACTGGCCACTTCT	2.3787	0	0
MUC16	5136	NM_024690.2	NNSGHES	AACAACTCTGGACATGAATCC	2.3787	0	1.5877
MUC16	5501	NM_024690.2	EKTSSTT	GAGAAGACCAGCTCAACAACA	3.1716	0	3.17541
MUC16	5698	NM_024690.2	PTQERLT	CCCACACAGGAGAGACTGACC	3.1716	0	0
MUC16	5798	NM_024690.2	INTVTET	ATCAACACTGTGACAGAGACC	3.1716	1.70033	1.5877
MUC16	5801	NM_024690.2	VTETSTV	GTGACAGAGACCAGCACTGTC	0	0	2.38156
MUC16	5905	NM_024690.2	SEETTTM	TCAGAGGAGACCACTACTATG	2.3787	2.55049	1.5877
MUC16	6141	NM_024690.2	EASSSHS	GAAGCCAGCAGCAGTCATTCT	2.3787	0	2.38156
MUC16	6576	NM_024690.2	HKIPTTS	CATAAGATACCGACTACTTCA	1.5858	0.850163	2.38156
MUC16	6580	NM_024690.2	TTSEDIK	ACTACTTCAGAAGACATTAAA	2.3787	0	0
MUC16	6643	NM_024690.2	MPGSSEI	ATGCCTGGCTCCTCTGAGATT	2.3787	0	0
MUC16	6671	NM_024690.2	QDPIVST	CAGGACCCCATCGTATCCACA	2.3787	0	0.793852
MUC16	6767	NM_024690.2	AGTHSMA	GCAGGAACACACTCGATGGCG	1.5858	2.55049	0
MUC16	6879	NM_024690.2	TTAIEAM	ACCACAGCTATAGAAGCCATG	7.13609	3.40065	3.17541
MUC16	6882	NM_024690.2	IEAMHPS	ATAGAAGCCATGCATCCTTCC	2.3787	1.70033	0.793852
MUC16	6883	NM_024690.2	EAMHPST	GAAGCCATGCATCCTTCCACA	0.792899	2.55049	0
MUC16	6884	NM_024690.2	AMHPSTS	GCCATGCATCCTTCCACAAGC	1.5858	0	2.38156
MUC16	7073	NM_024690.2	HSEMTTL	CACTCAGAGATGACCACTCTC	0	0	2.38156
MUC16	7282	NM_024690.2	EISRTEV	GAGATCTCCAGGACAGAAGTC	2.3787	0.850163	0.793852
MUC16	8202	NM_024690.2	EMMIKTQ	GAAATGATGATCAAGACACAA	0	0	3.17541
MUC16	8722	NM_024690.2	QETSSAT	CAAGAGACCAGCTCAGCAACA	5.5503	0	1.5877
MUC16	8724	NM_024690.2	TSSATER	ACCAGCTCAGCAACAGAGAGA	2.3787	0	0
MUC16	8772	NM_024690.2	TETITRI	ACGGAAACCATCACTAGAATT	0	0	2.38156
MUC16	9110	NM_024690.2	GTHSTAS	GGGACCCACTCAACTGCATCT	0	0	2.38156
MUC16	9397	NM_024690.2	WPGTHSA	TGGCCAGGAACTCACTCAGCT	0	0	3.17541
MUC16	10274	NM_024690.2	SAETIST	TCAGCTGAGACTATTTCCACT	0	0	2.38156
MUC16	10276	NM_024690.2	ETISTGT	GAGACTATTTCCACTGGCACA	0	0	2.38156
MUC16	10373	NM_024690.2	ESSTTEG	GAGAGCAGCACTACTGAAGGA	2.3787	0.850163	0
MUC16	11788	NM_024690.2	SKTFPAS	AGTAAAACATTTCCTGCTTCA	2.3787	0	0
MUC16	12937	NM_024690.2	DPKSPGL	GACCCCAAAAGCCCTGGACTC	0	0.850163	2.38156
MUC16	13350	NM_024690.2	SRKFNTT	TCCAGGAAGTTCAACACCACG	0.792899	3.40065	0.793852
MUC16	13383	NM_024690.2	TLLRPEK	ACCTTGCTCAGGCCTGAGAAG	0	0	2.38156
MUC16	14228	NM_024690.2	YITLLRD	TACATCACCCTGCTGAGGGAC	0	0	2.38156
MUC16	14487	NM_024690.2	KKEGEYN	AAGAAGGAAGGAGAATACAAC	2.3787	0	0
ZNF699	517	NM_198535.3	FISSSHL	TTTATTAGTTCCTCCCACCTT	1.8	2.45455	0
ZNF121	19	NM_001308269.2	MENGEIF	ATGGAAAATGGAGAAATCTTC	0.596859	2.22053	0.630952
ZNF121	20	NM_001308269.2	ENGEIFS	GAAAATGGAGAAATCTTCAGT	4.77487	1.11027	3.78571
ZNF121	21	NM_001308269.2	NGEIFSE	AATGGAGAAATCTTCAGTGAA	2.98429	2.77567	0
ZNF121	26	NM_001308269.2	SEHSCLN	AGTGAACACTCATGCCTTAAT	0.596859	0.555133	2.52381
ZNF121	27	NM_001308269.2	EHSCLNA	GAACACTCATGCCTTAATGCA	0.596859	0	3.78571
ZNF121	29	NM_001308269.2	SCLNAHM	TCATGCCTTAATGCACACATG	0.596859	0	2.52381
ZNF121	30	NM_001308269.2	CLNAHMG	TGCCTTAATGCACACATGGGA	0	0	2.52381
ZNF121	48	NM_001308269.2	EYGENFP	GAGTATGGAGAAAACTTTCCC	2.38743	1.11027	0
ZNF121	49	NM_001308269.2	YGENFPM	TATGGAGAAAACTTTCCCATG	5.37173	4.44106	3.15476
ZNF121	82	NM_001308269.2	VHQRTWI	GTTCACCAGAGAACGTGGATA	1.19372	2.22053	0.630952
ZNF121	114	NM_001308269.2	THNGETL	ACTCACAATGGAGAAACACTC	0.596859	1.11027	2.52381
ZNF121	116	NM_001308269.2	NGETLYE	AATGGAGAAACACTCTATGAA	0.596859	0	2.52381
ZNF121	162	NM_001308269.2	SYLNSHM	TCATATCTTAATAGTCACATG	1.19372	2.77567	0.630952
ZNF121	243	NM_001308269.2	NRFYLLT	AATAGGTTTTATCTACTAACT	0.596859	4.44106	1.2619
ZNF121	296	NM_001308269.2	KAFTVSS	AAAGCATTCACTGTTTCCTCA	2.38743	1.11027	1.2619
ZNF121	300	NM_001308269.2	VSSSLHN	GTTTCCTCAAGCTTACATAAT	2.38743	0	0
ZNF121	335	NM_001308269.2	HIRTHTG	CATATAAGAACTCACACTGGA	0	2.22053	0
ZNF121	359	NM_001308269.2	HLQKHVR	CATCTACAGAAACATGTTAGA	0	2.22053	0
ZNF121	367	NM_001308269.2	HTGEKPY	CACACTGGAGAGAAACCCTAT	0.596859	2.22053	0
ZNF121	381	NM_001308269.2	AYNRFYL	GCCTACAATAGATTTTATTTA	5.37173	3.3308	0.630952
ZNF121	382	NM_001308269.2	YNRFYLL	TACAATAGATTTTATTTACTT	0	2.22053	0
ZNF121	383	NM_001308269.2	NRFYLLT	AATAGATTTTATTTACTTACT	0	2.22053	0
ZNF121	388	NM_001308269.2	LTKHLKT	CTTACTAAACATTTAAAAACA	1.19372	4.44106	1.2619
S1PR2	344	NM_004230.4	HMPTSPT	CACATGCCCACGTCACCCACG	2.1	0	0
TYK2	63	NM_003331.5	IHIAHKV	ATCCACATTGCACATAAAGTT	0.519196	2.67066	1.18993
TYK2	87	NM_003331.5	QVWLPPN	CAAGTCTGGTTGCCCCCAAAC	0	2.00299	1.18993
TYK2	122	NM_003331.5	PREPAVY	CCTCGGGAACCGGCTGTGTAC	2.07678	1.33533	2.97483
TYK2	174	NM_003331.5	ELSTEEE	GAGCTGTCGACCGAGGAGGAG	0.519196	2.00299	0.594966
TYK2	209	NM_003331.5	EVAKKTS	GAGGTGGCCAAGAAGACCAGC	2.07678	0.667665	1.7849
TYK2	214	NM_003331.5	TSFKDCI	ACCAGCTTCAAGGACTGCATC	2.07678	0.667665	2.37986
TYK2	415	NM_003331.5	RAAALSF	CGGGCTGCGGCGCTGTCCTTC	2.07678	2.00299	0.594966
TYK2	448	NM_003331.5	LVMSIRD	CTGGTGATGAGCATCCGGGAT	3.63437	2.00299	1.7849
TYK2	491	NM_003331.5	TVAQRSQ	ACAGTGGCCCAGCGTAGCCAG	0.519196	2.00299	1.7849
TYK2	495	NM_003331.5	RSQAPDG	CGTAGCCAGGCACCAGACGGC	2.07678	2.67066	1.18993
TYK2	547	NM_003331.5	DDCFSLR	GATGACTGCTTCTCTCTGCGT	1.55759	0.667665	2.97483
TYK2	588	NM_003331.5	RVDQKEI	CGGGTTGACCAGAAGGAGATC	1.03839	2.00299	1.7849
TYK2	589	NM_003331.5	VDQKEIT	GTTGACCAGAAGGAGATCACC	3.11517	1.33533	1.7849
TYK2	596	NM_003331.5	QLSHLGQ	CAGCTGTCCCACTTGGGCCAG	2.07678	0.667665	0
TYK2	642	NM_003331.5	LRVVLKV	CTACGAGTGGTGCTCAAAGTG	0	0	2.37986
TYK2	670	NM_003331.5	VSHTHLA	GTCTCCCACACGCACCTGGCC	2.07678	0.667665	1.7849
TYK2	672	NM_003331.5	HTHLAFV	CACACGCACCTGGCCTTCGTG	1.03839	2.67066	0.594966
TYK2	697	NM_003331.5	HGPLDVW	CACGGACCCCTGGATGTGTGG	1.55759	0	2.37986
TYK2	698	NM_003331.5	GPLDVWL	GGACCCCTGGATGTGTGGCTG	3.63437	0.667665	2.97483
TYK2	719	NM_003331.5	VAQQLAS	GTGGCCCAGCAGCTGGCCAGC	4.15356	0	0
TYK2	720	NM_003331.5	AQQLASA	GCCCAGCAGCTGGCCAGCGCC	2.59598	1.33533	3.56979
TYK2	721	NM_003331.5	QQLASAL	CAGCAGCTGGCCAGCGCCCTC	2.59598	1.33533	1.18993
TYK2	723	NM_003331.5	LASALSY	CTGGCCAGCGCCCTCAGCTAC	2.07678	1.33533	0.594966
TYK2	725	NM_003331.5	SALSYLE	AGCGCCCTCAGCTACCTGGAG	2.07678	2.00299	1.18993
TYK2	762	NM_003331.5	LSDPGVG	CTGAGTGATCCTGGCGTGGGC	1.03839	2.00299	0.594966
TYK2	770	NM_003331.5	GALSREE	GGCGCCCTCTCCAGGGAGGAG	0	0.667665	2.37986
TYK2	772	NM_003331.5	LSREERV	CTCTCCAGGGAGGAGCGGGTG	3.11517	1.33533	3.56979
TYK2	773	NM_003331.5	SREERVE	TCCAGGGAGGAGCGGGTGGAG	2.07678	0.667665	0.594966
TYK2	774	NM_003331.5	REERVER	AGGGAGGAGCGGGTGGAGAGG	2.07678	1.33533	2.37986
TYK2	803	NM_003331.5	WGFGATL	TGGGGGTTTGGCGCCACCCTC	0.519196	1.33533	2.37986
TYK2	811	NM_003331.5	EICFDGE	GAGATCTGCTTTGACGGAGAG	2.59598	1.33533	0.594966
TYK2	814	NM_003331.5	FDGEAPL	TTTGACGGAGAGGCCCCTCTG	2.59598	0.667665	1.7849
TYK2	823	NM_003331.5	RSPSEKE	CGCAGTCCCTCCGAGAAGGAG	4.15356	0.667665	0.594966
TYK2	826	NM_003331.5	SEKEHFY	TCCGAGAAGGAGCATTTCTAC	0	1.33533	2.37986
TYK2	861	NM_003331.5	RPSFRTI	AGGCCATCATTCCGCACCATC	2.07678	0	0.594966
TYK2	884	NM_003331.5	TVNPDSP	ACTGTGAACCCGGACTCACCG	2.07678	1.33533	0.594966
TYK2	888	NM_003331.5	DSPASDP	GACTCACCGGCGTCGGACCCT	1.03839	0	2.97483
TYK2	907	NM_003331.5	DLGEGHF	GATCTGGGCGAGGGTCACTTC	2.07678	0	0
TYK2	921	NM_003331.5	YDPTNDG	TACGATCCGACCAACGACGGC	2.07678	0	1.7849
TYK2	922	NM_003331.5	DPTNDGT	GATCCGACCAACGACGGCACT	2.59598	0.667665	0
TYK2	926	NM_003331.5	DGTGEMV	GACGGCACTGGCGAGATGGTG	0.519196	2.00299	0.594966
TYK2	928	NM_003331.5	TGEMVAV	ACTGGCGAGATGGTGGCGGTG	1.55759	2.00299	1.18993
TYK2	929	NM_003331.5	GEMVAVK	GGCGAGATGGTGGCGGTGAAA	1.03839	2.00299	0.594966
TYK2	937	NM_003331.5	LKADCGP	CTCAAGGCAGACTGCGGCCCC	1.03839	2.00299	1.7849
TYK2	962	NM_003331.5	EHIIKYK	GAGCACATCATCAAGTACAAG	1.03839	0.667665	2.97483
TYK2	1009	NM_003331.5	AQQICEG	GCCCAGCAGATCTGCGAGGGC	1.55759	0	2.37986
TYK2	1028	NM_003331.5	DLAARNV	GACCTAGCCGCGCGCAACGTG	2.59598	0	0
TYK2	1034	NM_003331.5	VLLDNDR	GTGCTGCTGGACAACGACAGG	1.55759	2.00299	3.56979
TYK2	1035	NM_003331.5	LLDNDRL	CTGCTGGACAACGACAGGCTG	2.07678	0.667665	0
TYK2	1058	NM_003331.5	EYYRVRE	GAGTACTACCGCGTGCGCGAG	1.55759	2.67066	1.7849
TYK2	1059	NM_003331.5	YYRVRED	TACTACCGCGTGCGCGAGGAT	1.55759	2.00299	2.37986
TYK2	1060	NM_003331.5	YRVREDG	TACCGCGTGCGCGAGGATGGG	12.4607	4.00599	7.13959
TYK2	1080	NM_003331.5	EYKFYYA	GAGTATAAGTTCTACTATGCG	0.519196	0	2.37986
TYK2	1159	NM_003331.5	TEASFRP	ACAGAGGCGTCCTTTCGCCCA	2.07678	1.33533	2.37986
TYK2	1171	NM_003331.5	IPILKTV	ATACCCATTCTGAAGACAGTC	3.11517	2.00299	1.18993
TYK2	1172	NM_003331.5	PILKTVH	CCCATTCTGAAGACAGTCCAT	8.30713	10.6826	2.97483
CARM1	46	NM_199141.2	GDANGEI	GGCGACGCGAACGGCGAGATC	5.98473	2.57463	2.94643
CARM1	48	NM_199141.2	ANGEIQR	GCGAACGGCGAGATCCAGCGG	0	0.514925	2.94643
CARM1	51	NM_199141.2	EIQRHAE	GAGATCCAGCGGCACGCGGAG	1.99491	0	4.125
CARM1	53	NM_199141.2	QRHAEQQ	CAGCGGCACGCGGAGCAGCAG	2.99237	1.02985	1.76786
CARM1	73	NM_199141.2	GIALYSH	GGCATCGCCCTCTACAGCCAT	2.49364	1.54478	4.125
CARM1	144	NM_199141.2	ERTEESS	GAGCGGACGGAGGAGTCTTCT	2.49364	1.54478	1.76786
CARM1	175	NM_199141.2	GTYQRAI	GGCACCTACCAGCGCGCCATC	1.49618	0.514925	2.35714
CARM1	215	NM_199141.2	IYAVEAS	ATCTACGCGGTGGAGGCCAGC	4.98728	6.69403	4.71429
CARM1	236	NM_199141.2	LTDRIVV	CTGACGGACCGCATCGTGGTC	1.49618	2.57463	1.17857
CARM1	269	NM_199141.2	FNERMLE	TTCAACGAGCGCATGCTGGAG	1.99491	2.0597	1.76786
CARM1	278	NM_199141.2	LHAKKYL	CTCCACGCCAAGAAGTACCTG	0.498728	2.57463	0
CARM1	279	NM_199141.2	HAKKYLK	CACGCCAAGAAGTACCTGAAG	4.48855	2.57463	2.35714
CARM1	280	NM_199141.2	AKKYLKP	GCCAAGAAGTACCTGAAGCCC	1.99491	2.0597	1.17857
CARM1	281	NM_199141.2	KKYLKPS	AAGAAGTACCTGAAGCCCAGC	0.498728	3.08955	1.76786
CARM1	282	NM_199141.2	KYLKPSG	AAGTACCTGAAGCCCAGCGGA	0.498728	2.0597	0
CARM1	303	NM_199141.2	TDEQLYM	ACGGATGAACAGCTCTACATG	4.98728	2.0597	2.94643
CARM1	330	NM_199141.2	ALRGAAV	GCCCTCCGAGGTGCCGCGGTG	2.49364	2.0597	1.76786
CARM1	331	NM_199141.2	LRGAAVD	CTCCGAGGTGCCGCGGTGGAT	0.997455	3.60448	2.94643
CARM1	357	NM_199141.2	SVKYTVN	TCTGTCAAGTACACGGTGAAC	2.49364	2.57463	0.589286
CARM1	358	NM_199141.2	VKYTVNF	GTCAAGTACACGGTGAACTTC	3.49109	3.08955	2.94643
CARM1	359	NM_199141.2	KYTVNFL	AAGTACACGGTGAACTTCTTA	0.498728	0.514925	2.35714
CARM1	399	NM_199141.2	AFIGSIM	GCTTTCATCGGCTCCATAATG	1.49618	0	2.35714
CARM1	466	NM_199141.2	SKSSNLL	TCCAAGTCCAGTAACCTCCTG	1.49618	0.514925	2.35714
CARM1	473	NM_199141.2	DLKNPFF	GATCTGAAAAACCCCTTCTTT	0	2.0597	1.17857
CARM1	496	NM_199141.2	SPSENMW	TCTCCCTCGGAAAACATGTGG	0	2.0597	0
CARM1	505	NM_199141.2	GSTYNLS	GGCAGCACCTACAACCTCAGC	0	0	2.35714
CARM1	509	NM_199141.2	NLSSGMA	AACCTCAGCAGCGGGATGGCC	1.99491	2.0597	1.17857
CARM1	510	NM_199141.2	LSSGMAV	CTCAGCAGCGGGATGGCCGTG	0.997455	1.02985	2.35714
CARM1	511	NM_199141.2	SSGMAVA	AGCAGCGGGATGGCCGTGGCA	1.99491	2.0597	1.17857
CARM1	606	NM_199141.2	TNTMHYG	ACCAACACCATGCACTACGGG	1.49618	3.08955	1.17857
CARM1	607	NM_199141.2	NTMHYGS	AACACCATGCACTACGGGAGC	9.97455	18.0224	2.94643
ZNF700	35	NM_144566.3	AVNFTQE	GCTGTGAACTTCACCCAGGAA	0	2.25	0.766667
ZNF700	77	NM_144566.3	IEYEYQN	ATTGAATATGAGTACCAAAAC	0.724138	0	2.3
ZNF700	79	NM_144566.3	YEYQNPR	TATGAGTACCAAAACCCCAGA	0	2.25	0.766667
ZNF700	80	NM_144566.3	EYQNPRR	GAGTACCAAAACCCCAGAAGA	2.17241	3	3.06667
ZNF700	216	NM_144566.3	RHMVMHS	AGACACATGGTAATGCACAGT	2.89655	0	0.766667
ZNF700	499	NM_144566.3	RTEKHIR	AGGACAGAAAAACACATAAGA	2.17241	0	0
ZNF700	740	NM_144566.3	KDCGKAF	AAGGATTGTGGGAAAGCATTC	0.724138	3.75	0.766667
ZNF700	741	NM_144566.3	DCGKAFS	GATTGTGGGAAAGCATTCAGC	2.17241	1.5	1.53333
ZNF136	129	NM_003437.5	HSGHEPK	CACAGTGGACATGAACCAAAG	1.58333	0.656805	2.19802
ZNF136	145	NM_003437.5	DTRNQCW	GATACACGTAACCAGTGTTGG	2.375	0	0
ZNF136	156	NM_003437.5	SHHSFRT	TCTCACCACTCCTTTCGAACA	0	3.28402	0.732673
ZNF136	188	NM_003437.5	IRRHIIT	ATTAGAAGACACATCATCACA	0	2.62722	0
ZNF136	210	NM_003437.5	FDYPSRF	TTTGATTATCCCAGTAGATTT	0.791667	0.656805	3.66337
ZNF136	211	NM_003437.5	DYPSRFR	GATTATCCCAGTAGATTTCGA	0.791667	3.94083	1.46535
ZNF136	291	NM_003437.5	GKAFSCS	GGTAAAGCCTTCAGTTGTTCC	0	0	2.19802
ZNF136	294	NM_003437.5	FSCSPTL	TTCAGTTGTTCCCCAACCTTA	3.16667	0	0
ZNF136	435	NM_003437.5	VSSTSIR	GTTTCTTCAACATCAATTCGA	1.58333	1.97041	2.19802
ZNF136	463	NM_003437.5	SYLNSFR	AGTTATCTCAACTCCTTTCGA	3.16667	3.94083	2.19802
ZNF136	464	NM_003437.5	YLNSFRT	TATCTCAACTCCTTTCGAACA	2.375	1.97041	0.732673
ZNF136	465	NM_003437.5	LNSFRTH	CTCAACTCCTTTCGAACACAT	2.375	1.97041	0
ZNF136	496	NM_003437.5	FRLHERT	TTTCGACTACATGAAAGGACT	0.791667	2.62722	0
ZNF136	538	NM_003437.5	YKCMWES	TATAAATGCATGTGGGAAAGC	0	2.62722	0.732673
TNPO2	25	NM_001136195.2	SQSPNTA	TCACAGTCGCCCAACACAGCC	3.14556	1.07214	1.60219
TNPO2	50	NM_001136195.2	NNYLIFV	AACAACTACCTGATTTTCGTC	0.28596	1.07214	2.88394
TNPO2	53	NM_001136195.2	LIFVLTR	CTGATTTTCGTCCTGACCAGA	2.00172	3.5738	1.60219
TNPO2	54	NM_001136195.2	IFVLTRL	ATTTTCGTCCTGACCAGACTC	9.15072	7.1476	9.93358
TNPO2	55	NM_001136195.2	FVLTRLK	TTCGTCCTGACCAGACTCAAG	6.00516	1.7869	2.5635
TNPO2	56	NM_001136195.2	VLTRLKS	GTCCTGACCAGACTCAAGTCA	7.43496	3.93118	2.5635
TNPO2	60	NM_001136195.2	LKSEDEP	CTCAAGTCAGAAGATGAGCCA	0.28596	2.14428	0.961314
TNPO2	84	NM_001136195.2	QSFPPPV	CAGAGCTTCCCACCCCCTGTG	1.71576	2.14428	0.640876
TNPO2	86	NM_001136195.2	FPPPVAD	TTCCCACCCCCTGTGGCAGAC	3.14556	0	1.92263
TNPO2	87	NM_001136195.2	PPPVADF	CCACCCCCTGTGGCAGACTTC	1.71576	3.21642	3.20438
TNPO2	98	NM_001136195.2	CLNNIGD	TGTCTCAACAACATTGGCGAT	2.28768	2.85904	1.28175
TNPO2	99	NM_001136195.2	LNNIGDA	CTCAACAACATTGGCGATGCC	2.28768	2.14428	1.28175
TNPO2	100	NM_001136195.2	NNIGDAS	AACAACATTGGCGATGCCTCC	2.28768	1.7869	0.320438
TNPO2	101	NM_001136195.2	NIGDASS	AACATTGGCGATGCCTCCTCG	2.8596	2.14428	1.28175
TNPO2	102	NM_001136195.2	IGDASSL	ATTGGCGATGCCTCCTCGCTC	2.57364	1.7869	0.640876
TNPO2	103	NM_001136195.2	GDASSLI	GGCGATGCCTCCTCGCTCATC	3.71748	3.21642	1.92263
TNPO2	122	NM_001136195.2	SKGELQM	TCCAAGGGTGAGCTGCAGATG	2.8596	4.28856	7.04964
TNPO2	142	NM_001136195.2	SEDYNTC	TCGGAGGATTACAACACTTGT	2.8596	3.93118	3.84526
TNPO2	147	NM_001136195.2	TCEGAFG	ACTTGTGAGGGAGCCTTTGGA	0.85788	2.14428	1.92263
TNPO2	148	NM_001136195.2	CEGAFGA	TGTGAGGGAGCCTTTGGAGCC	2.00172	0	0.961314
TNPO2	149	NM_001136195.2	EGAFGAL	GAGGGAGCCTTTGGAGCCCTG	1.4298	2.50166	1.92263
TNPO2	161	NM_001136195.2	DSSELLD	GACTCATCAGAGCTTCTGGAC	5.14728	4.28856	1.28175
TNPO2	185	NM_001136195.2	FFKHCSP	TTCTTCAAGCACTGCAGTCCC	2.00172	1.7869	0.961314
TNPO2	187	NM_001136195.2	KHCSPKI	AAGCACTGCAGTCCCAAGATC	2.28768	3.5738	2.24307
TNPO2	215	NM_001136195.2	NIDTFIE	AATATTGACACCTTCATCGAG	2.8596	2.14428	2.24307
TNPO2	225	NM_001136195.2	ALAVDDD	GCCCTGGCTGTGGATGATGAC	2.28768	1.7869	0.320438
TNPO2	226	NM_001136195.2	LAVDDDP	CTGGCTGTGGATGATGACCCC	0.28596	2.14428	0.320438
TNPO2	227	NM_001136195.2	AVDDDPE	GCTGTGGATGATGACCCCGAG	2.8596	1.07214	1.60219
TNPO2	232	NM_001136195.2	PEVRKNV	CCCGAGGTGCGGAAGAATGTG	2.28768	3.21642	5.44745
TNPO2	233	NM_001136195.2	EVRKNVC	GAGGTGCGGAAGAATGTGTGC	10.8665	7.50498	8.01095
TNPO2	234	NM_001136195.2	VRKNVCR	GTGCGGAAGAATGTGTGCCGT	0.57192	0.71476	2.5635
TNPO2	247	NM_001136195.2	EVRIDRL	GAAGTGCGGATTGACAGGCTC	8.29284	5.71808	5.76788
TNPO2	262	NM_001136195.2	QYMLQRT	CAGTACATGCTGCAGAGGACC	3.14556	1.42952	2.5635
TNPO2	270	NM_001136195.2	DHDENVA	GACCATGATGAGAACGTTGCC	2.8596	1.42952	1.28175
TNPO2	272	NM_001136195.2	DENVALE	GATGAGAACGTTGCCCTTGAG	3.14556	1.7869	3.20438
TNPO2	273	NM_001136195.2	ENVALEA	GAGAACGTTGCCCTTGAGGCC	3.43152	1.42952	3.20438
TNPO2	286	NM_001136195.2	LAEQPIC	CTGGCCGAGCAGCCCATCTGC	2.8596	1.42952	2.5635
TNPO2	308	NM_001136195.2	VNGMKYS	GTGAATGGGATGAAGTACTCG	2.57364	0.35738	0.640876
TNPO2	318	NM_001136195.2	IILLKGD	ATCATCCTGCTCAAGGGGGAT	4.57536	2.14428	2.24307
TNPO2	322	NM_001136195.2	KGDVEED	AAGGGGGATGTGGAGGAGGAT	2.57364	2.50166	3.52482
TNPO2	334	NM_001136195.2	SEQDIKP	AGTGAGCAGGACATCAAGCCA	2.28768	1.07214	1.60219
TNPO2	342	NM_001136195.2	FHKSRTV	TTCCACAAGTCACGCACGGTC	2.8596	2.50166	2.5635
TNPO2	354	NM_001136195.2	AERPDGS	GCTGAGCGGCCTGATGGCTCC	2.00172	0.35738	1.28175
TNPO2	355	NM_001136195.2	ERPDGSE	GAGCGGCCTGATGGCTCCGAG	1.4298	0.35738	4.48613
TNPO2	361	NM_001136195.2	EDAEDDD	GAGGACGCGGAGGATGACGAT	6.00516	6.79022	5.44745
TNPO2	362	NM_001136195.2	DAEDDDD	GACGCGGAGGATGACGATGAT	2.28768	3.21642	1.28175
TNPO2	363	NM_001136195.2	AEDDDDD	GCGGAGGATGACGATGATGAT	2.00172	2.85904	2.5635
TNPO2	364	NM_001136195.2	EDDDDDD	GAGGATGACGATGATGATGAT	4.00344	2.85904	5.76788
TNPO2	366	NM_001136195.2	DDDDDAL	GACGATGATGATGATGCTCTG	2.00172	0.35738	1.60219
TNPO2	367	NM_001136195.2	DDDDALS	GATGATGATGATGCTCTGTCC	3.14556	3.5738	2.24307
TNPO2	369	NM_001136195.2	DDALSDW	GATGATGCTCTGTCCGACTGG	1.71576	3.21642	0.640876
TNPO2	385	NM_001136195.2	LDVLANV	CTGGACGTCCTCGCCAATGTC	2.28768	1.07214	2.88394
TNPO2	386	NM_001136195.2	DVLANVF	GACGTCCTCGCCAATGTCTTC	2.28768	1.42952	1.92263
TNPO2	440	NM_001136195.2	ELIPHLI	GAGCTGATCCCGCACCTGATC	0.85788	2.50166	0.961314
TNPO2	446	NM_001136195.2	IQCLSDK	ATCCAGTGCCTGTCGGATAAG	2.57364	1.7869	0.961314
TNPO2	461	NM_001136195.2	CWTLSRY	TGCTGGACGCTGAGCCGCTAT	2.00172	0.35738	1.92263
TNPO2	470	NM_001136195.2	WVVSQPP	TGGGTGGTCAGCCAGCCACCC	0.57192	3.21642	0.320438
TNPO2	487	NM_001136195.2	LLKRILD	CTGCTCAAACGCATCCTGGAT	3.71748	0.71476	0.640876
TNPO2	488	NM_001136195.2	LKRILDG	CTCAAACGCATCCTGGATGGC	4.2894	2.14428	0.640876
TNPO2	490	NM_001136195.2	RILDGNK	CGCATCCTGGATGGCAACAAG	2.28768	1.7869	0
TNPO2	514	NM_001136195.2	CTELVPY	TGCACGGAGCTGGTGCCCTAC	2.00172	1.42952	0.640876
TNPO2	515	NM_001136195.2	TELVPYL	ACGGAGCTGGTGCCCTACCTC	5.14728	1.7869	1.28175
TNPO2	539	NM_001136195.2	NLLILYD	AACCTGCTCATCCTCTATGAC	0.28596	2.14428	1.60219
TNPO2	573	NM_001136195.2	QKWNELK	CAGAAGTGGAATGAGCTCAAG	0.57192	3.21642	1.28175
TNPO2	574	NM_001136195.2	KWNELKD	AAGTGGAATGAGCTCAAGGAC	2.57364	2.50166	1.60219
TNPO2	575	NM_001136195.2	WNELKDE	TGGAATGAGCTCAAGGACGAA	2.00172	1.7869	1.92263
TNPO2	576	NM_001136195.2	NELKDED	AATGAGCTCAAGGACGAAGAC	2.28768	1.7869	2.5635
TNPO2	577	NM_001136195.2	ELKDEDK	GAGCTCAAGGACGAAGACAAG	2.28768	0.71476	3.20438
TNPO2	581	NM_001136195.2	EDKDLFP	GAAGACAAGGACCTCTTCCCC	3.43152	2.14428	2.24307
TNPO2	582	NM_001136195.2	DKDLFPL	GACAAGGACCTCTTCCCCCTG	1.14384	2.14428	1.28175
TNPO2	585	NM_001136195.2	LFPLLEC	CTCTTCCCCCTGCTGGAGTGT	2.8596	2.14428	1.92263
TNPO2	587	NM_001136195.2	PLLECLS	CCCCTGCTGGAGTGTCTGTCA	0.28596	2.14428	0.320438
TNPO2	588	NM_001136195.2	LLECLSS	CTGCTGGAGTGTCTGTCATCG	1.4298	2.50166	1.28175
TNPO2	615	NM_001136195.2	VTLVQKT	GTCACCCTGGTGCAGAAGACA	2.00172	0.71476	2.5635
TNPO2	625	NM_001136195.2	AMMYTQH	GCCATGATGTACACCCAGCAC	2.00172	1.42952	3.20438
TNPO2	637	NM_001136195.2	APDKDFM	GCTCCCGACAAGGACTTCATG	2.28768	0.71476	0.961314
TNPO2	638	NM_001136195.2	PDKDFMI	CCCGACAAGGACTTCATGATC	1.14384	2.50166	1.60219
TNPO2	639	NM_001136195.2	DKDFMIV	GACAAGGACTTCATGATCGTA	0.57192	2.14428	1.28175
TNPO2	648	NM_001136195.2	DLLSGLA	GATCTGCTCAGCGGCCTGGCC	1.14384	2.14428	3.20438
TNPO2	649	NM_001136195.2	LLSGLAE	CTGCTCAGCGGCCTGGCCGAG	3.43152	1.7869	2.5635
TNPO2	654	NM_001136195.2	AEGLGGH	GCCGAGGGCCTGGGTGGTCAC	2.00172	0.71476	1.28175
TNPO2	670	NM_001136195.2	IMTLLFQ	ATCATGACATTGCTGTTCCAG	4.2894	1.42952	1.28175
TNPO2	702	NM_001136195.2	IHVKPCI	ATCCATGTCAAGCCCTGTATC	1.71576	4.28856	2.88394
TNPO2	724	NM_001136195.2	ISVCNNA	ATCTCCGTCTGCAACAACGCC	2.28768	2.85904	3.20438
TNPO2	726	NM_001136195.2	VCNNATW	GTCTGCAACAACGCCACCTGG	2.00172	1.07214	0.961314
TNPO2	727	NM_001136195.2	CNNATWA	TGCAACAACGCCACCTGGGCC	2.57364	0	1.60219
TNPO2	733	NM_001136195.2	AIGEICM	GCCATTGGTGAAATCTGCATG	6.29112	3.93118	5.44745
TNPO2	738	NM_001136195.2	CMQMGAE	TGCATGCAGATGGGGGCAGAG	2.00172	0	1.28175
TNPO2	740	NM_001136195.2	QMGAEMQ	CAGATGGGGGCAGAGATGCAG	1.4298	4.64594	0.640876
TNPO2	748	NM_001136195.2	YVQMVLN	TATGTGCAGATGGTCCTCAAC	1.14384	0.35738	2.24307
TNPO2	749	NM_001136195.2	VQMVLNN	GTGCAGATGGTCCTCAACAAC	0	0	2.24307
TNPO2	757	NM_001136195.2	VEIINRP	GTGGAAATCATTAACCGACCC	3.43152	1.7869	4.80657
TNPO2	758	NM_001136195.2	EIINRPN	GAAATCATTAACCGACCCAAC	4.00344	1.07214	1.60219
TNPO2	770	NM_001136195.2	LENTAIT	CTGGAAAACACAGCCATCACC	2.28768	2.85904	0.961314
TNPO2	812	NM_001136195.2	KDSAFRG	AAGGACTCAGCCTTCCGCGGC	2.28768	2.50166	2.88394
TNPO2	818	NM_001136195.2	GICMMIG	GGCATCTGCATGATGATCGGT	2.28768	0.71476	0.961314
MAST1	151	NM_014975.3	EDGGRRS	GAGGATGGTGGCCGTCGCTCC	1.68421	2.4507	0
MAST1	154	NM_014975.3	GRRSPAV	GGCCGTCGCTCCCCAGCCGTG	0.842105	1.6338	2.3662
MAST1	248	NM_014975.3	VYFYELQ	GTCTACTTCTATGAATTGCAG	1.68421	4.08451	1.57746
MAST1	271	NM_014975.3	LEVAFVT	TTGGAGGTGGCCTTCGTTACT	0.842105	2.4507	0.788732
MAST1	325	NM_014975.3	IPRYIIR	ATCCCCCGCTACATCATCCGC	0.842105	2.4507	1.57746
MAST1	373	NM_014975.3	PPGENDF	CCGCCGGGGGAGAATGACTTC	0	0	2.3662
CCDC130	14	NM_030818.4	KYYPPDF	AAGTACTATCCTCCAGACTTC	2.7606	2.01724	1.96667
CCDC130	15	NM_030818.4	YYPPDFN	TACTATCCTCCAGACTTCAAC	2.7606	1.61379	1.18
CCDC130	34	NM_030818.4	SHPLRER	AGCCACCCGCTTCGGGAGCGG	4.90773	1.21034	1.57333
CCDC130	36	NM_030818.4	PLRERAR	CCGCTTCGGGAGCGGGCTCGG	2.14713	0.403448	1.57333
CCDC130	37	NM_030818.4	LRERARK	CTTCGGGAGCGGGCTCGGAAG	3.6808	1.21034	1.57333
CCDC130	38	NM_030818.4	RERARKL	CGGGAGCGGGCTCGGAAGCTG	1.53367	0.403448	2.36
CCDC130	77	NM_030818.4	EKKKVGN	GAAAAGAAGAAGGTGGGCAAT	2.14713	2.82414	1.96667
CCDC130	98	NM_030818.4	LCVNYIE	CTCTGTGTCAACTACATCGAG	1.53367	3.63103	0.393333
CCDC130	99	NM_030818.4	CVNYIEM	TGTGTCAACTACATCGAGATG	4.29426	6.45517	4.32667
CCDC130	100	NM_030818.4	VNYIEMQ	GTCAACTACATCGAGATGCAG	5.82793	6.45517	3.54
CCDC130	163	NM_030818.4	TLKKALP	ACACTCAAGAAGGCGCTGCCC	11.0424	5.64828	14.9467
CCDC130	183	NM_030818.4	DDFALNS	GACGACTTCGCCCTCAACAGC	0.9202	2.01724	2.36
CCDC130	184	NM_030818.4	DFALNSM	GACTTCGCCCTCAACAGCATG	2.14713	2.01724	0
CCDC130	224	NM_030818.4	PETEDDR	CCCGAGACGGAAGATGACCGC	0.9202	2.82414	0
CCDC130	225	NM_030818.4	ETEDDRK	GAGACGGAAGATGACCGCAAG	1.22693	0.806897	3.14667
CCDC130	228	NM_030818.4	DDRKLAA	GATGACCGCAAGCTGGCGGCT	1.8404	2.01724	1.96667
CCDC130	229	NM_030818.4	DRKLAAL	GACCGCAAGCTGGCGGCTCTG	2.14713	2.42069	1.18
CCDC130	241	NM_030818.4	LDSYEDK	CTGGACTCCTACGAGGACAAG	0.306733	2.01724	0.786667
CCDC130	248	NM_030818.4	QKLKRTE	CAGAAACTCAAGCGGACCGAG	1.53367	2.01724	0.786667
CCDC130	249	NM_030818.4	KLKRTEI	AAACTCAAGCGGACCGAGATC	7.3616	4.43793	3.14667
CCDC130	250	NM_030818.4	LKRTEII	CTCAAGCGGACCGAGATCATC	2.45387	2.42069	3.93333
CCDC130	330	NM_030818.4	AAQDRPM	GCTGCCCAGGACCGGCCCATG	1.22693	0.806897	2.75333
C19orf57	597	NM_001345843.1	GPAQEEA	GGTCCTGCTCAAGAGGAAGCC	2.6129	0	0
ADGRL1	15	NM_014921.5	NLCVTAV	AATCTGTGTGTCACCGCCGTC	0.657993	3.51111	0
ADGRL1	55	NM_014921.5	CPGSDVI	TGCCCCGGCAGCGACGTCATC	2.63197	2.80889	0
ADGRL1	74	NM_014921.5	KICDADP	AAGATTTGCGATGCTGACCCT	1.97398	1.40444	4.25112
ADGRL1	76	NM_014921.5	CDADPFQ	TGCGATGCTGACCCTTTCCAG	1.97398	2.10667	2.12556
ADGRL1	77	NM_014921.5	DADPFQM	GATGCTGACCCTTTCCAGATG	3.28996	1.40444	4.95964
ADGRL1	83	NM_014921.5	MENVQCY	ATGGAGAATGTGCAGTGCTAC	0.657993	2.80889	0
ADGRL1	84	NM_014921.5	ENVQCYL	GAGAATGTGCAGTGCTACCTG	2.63197	1.40444	0.70852
ADGRL1	85	NM_014921.5	NVQCYLP	AATGTGCAGTGCTACCTGCCG	3.28996	0.702222	0.70852
ADGRL1	185	NM_014921.5	DTLTEYA	GACACACTGACTGAGTATGCC	0	2.10667	0
ADGRL1	186	NM_014921.5	TLTEYAS	ACACTGACTGAGTATGCCTCG	0.657993	0.702222	2.83408
ADGRL1	225	NM_014921.5	YNKERTR	TACAACAAGGAGCGCACGCGC	0.657993	3.51111	0.70852
ADGRL1	235	NM_014921.5	KYDLRTR	AAGTATGACCTACGGACGCGC	0	1.40444	2.83408
ADGRL1	236	NM_014921.5	YDLRTRI	TATGACCTACGGACGCGCATC	3.28996	4.21333	1.41704
ADGRL1	245	NM_014921.5	GETVINT	GGGGAGACGGTCATCAATACC	0	2.10667	0
ADGRL1	600	NM_014921.5	GKNYNKM	GGCAAGAACTACAACAAGATG	0.657993	3.51111	0.70852
ADGRL1	603	NM_014921.5	YNKMHKR	TACAACAAGATGCACAAGCGA	0.657993	2.10667	4.25112
ADGRL1	635	NM_014921.5	SWKDMNA	TCCTGGAAGGACATGAATGCC	1.31599	2.10667	0
ADGRL1	656	NM_014921.5	EEGAFLL	GAGGAGGGCGCCTTCCTGCTG	1.31599	1.40444	2.83408
ADGRL1	906	NM_014921.5	AELLFLV	GCTGAGCTGCTCTTCCTGGTC	0	0	2.12556
ADGRL1	989	NM_014921.5	YGTEKAC	TACGGCACCGAGAAGGCCTGC	1.31599	2.10667	0
ADGRL1	1011	NM_014921.5	VSFVIVV	GTCTCCTTCGTTATCGTGGTC	1.97398	2.10667	2.12556
ADGRL1	1088	NM_014921.5	FQGVFIF	TTCCAGGGGGTCTTCATCTTC	2.63197	0	0.70852
ADGRL1	1089	NM_014921.5	QGVFIFV	CAGGGGGTCTTCATCTTCGTC	0	0	2.12556
ADGRL1	1090	NM_014921.5	GVFIFVF	GGGGTCTTCATCTTCGTCTTT	0.657993	1.40444	4.25112
ADGRL1	1132	NM_014921.5	TSAMRSN	ACCTCAGCCATGCGAAGCAAC	1.31599	1.40444	2.12556
ADGRL1	1155	NM_014921.5	DTVRKQT	GACACTGTGAGGAAACAGACG	1.31599	2.10667	0
ADGRL1	1163	NM_014921.5	SSFMAGD	TCCTCCTTCATGGCGGGTGAC	3.28996	0.702222	1.41704
DDX39A	14	NM_005804.4	DLLDYDE	GATCTTTTGGATTACGATGAA	0.775763	3.59115	1.44406
DDX39A	24	NM_005804.4	PQAPQES	CCCCAGGCTCCTCAAGAGAGC	1.29294	1.19705	2.02169
DDX39A	37	NM_005804.4	KDIKGSY	AAAGACATCAAGGGATCCTAC	2.32729	0.598525	1.73288
DDX39A	41	NM_005804.4	GSYVSIH	GGATCCTACGTTTCCATCCAC	3.10305	1.19705	2.02169
DDX39A	63	NM_005804.4	AIVDCGF	GCCATCGTGGACTGTGGCTTT	2.0687	0.598525	3.17694
DDX39A	64	NM_005804.4	IVDCGFE	ATCGTGGACTGTGGCTTTGAG	2.32729	2.69336	0.577626
DDX39A	65	NM_005804.4	VDCGFEH	GTGGACTGTGGCTTTGAGCAT	8.5334	5.38672	8.08676
DDX39A	66	NM_005804.4	DCGFEHP	GACTGTGGCTTTGAGCATCCT	11.6365	7.48156	12.1301
DDX39A	70	NM_005804.4	EHPSEVQ	GAGCATCCTTCTGAGGTCCAG	1.55153	1.79557	2.02169
DDX39A	100	NM_005804.4	TAVFVLA	ACAGCGGTCTTCGTGCTGGCC	1.03435	0.598525	2.3105
DDX39A	103	NM_005804.4	FVLATLQ	TTCGTGCTGGCCACCCTACAG	2.0687	0.598525	2.59932
DDX39A	132	NM_005804.4	QISKEYE	CAGATCAGCAAGGAATATGAG	9.05057	6.28451	8.9532
DDX39A	134	NM_005804.4	SKEYERF	AGCAAGGAATATGAGCGCTTT	2.58588	1.19705	2.02169
DDX39A	135	NM_005804.4	KEYERFS	AAGGAATATGAGCGCTTTTCC	1.29294	1.79557	2.3105
DDX39A	140	NM_005804.4	FSKYMPS	TTTTCCAAGTACATGCCCAGC	1.29294	2.09484	2.02169
DDX39A	160	NM_005804.4	KDEEVLK	AAGGATGAAGAAGTGTTGAAG	1.29294	2.09484	0.577626
DDX39A	161	NM_005804.4	DEEVLKK	GATGAAGAAGTGTTGAAGAAG	3.36164	3.29189	2.88813
DDX39A	182	NM_005804.4	ALVRNRS	GCGCTCGTGCGGAATAGGAGC	4.1374	2.3941	3.17694
DDX39A	206	NM_005804.4	LEQLDMR	CTGGAGCAGCTGGACATGCGG	4.91317	6.28451	5.48744
DDX39A	227	NM_005804.4	QCMMFSA	CAGTGCATGATGTTCAGCGCC	1.81011	0.897787	2.02169
DDX39A	228	NM_005804.4	CMMFSAT	TGCATGATGTTCAGCGCCACC	2.58588	1.19705	2.59932
DDX39A	250	NM_005804.4	PMEVFVD	CCCATGGAGGTGTTTGTGGAC	2.0687	0	0.288813
DDX39A	251	NM_005804.4	MEVFVDD	ATGGAGGTGTTTGTGGACGAC	2.84447	3.29189	1.73288
DDX39A	255	NM_005804.4	VDDETKL	GTGGACGACGAGACCAAGCTC	2.32729	1.49631	0.577626
DDX39A	256	NM_005804.4	DDETKLT	GACGACGAGACCAAGCTCACG	1.81011	3.29189	1.15525
DDX39A	260	NM_005804.4	KLTLHGL	AAGCTCACGCTGCACGGCCTG	2.32729	2.09484	1.73288
DDX39A	263	NM_005804.4	LHGLQQY	CTGCACGGCCTGCAGCAGTAC	1.29294	2.3941	2.3105
DDX39A	266	NM_005804.4	LQQYYVK	CTGCAGCAGTACTACGTCAAA	2.0687	4.48894	0.866438
DDX39A	267	NM_005804.4	QQYYVKL	CAGCAGTACTACGTCAAACTC	3.62023	4.7882	2.59932
DDX39A	268	NM_005804.4	QYYVKLK	CAGTACTACGTCAAACTCAAA	5.17176	13.4668	7.22032
DDX39A	271	NM_005804.4	VKLKDSE	GTCAAACTCAAAGACAGTGAG	0.258588	2.09484	0
DDX39A	278	NM_005804.4	KNRKLFD	AAGAACCGCAAGCTCTTTGAT	7.49905	5.68599	5.19863
DDX39A	279	NM_005804.4	NRKLFDL	AACCGCAAGCTCTTTGATCTC	4.39599	0.299262	3.46575
DDX39A	280	NM_005804.4	RKLFDLL	CGCAAGCTCTTTGATCTCTTG	2.0687	0.897787	2.02169
DDX39A	281	NM_005804.4	KLFDLLD	AAGCTCTTTGATCTCTTGGAT	0.775763	0.299262	2.02169
DDX39A	300	NM_005804.4	SVQRCMA	TCAGTGCAGCGCTGCATGGCC	1.81011	0.598525	2.3105
DDX39A	301	NM_005804.4	VQRCMAL	GTGCAGCGCTGCATGGCCCTG	2.58588	1.79557	3.46575
DDX39A	360	NM_005804.4	VNIVFNY	GTCAACATCGTCTTTAACTAC	1.55153	0.598525	2.59932
DDX39A	364	NM_005804.4	FNYDMPE	TTTAACTACGACATGCCTGAG	1.55153	1.79557	2.02169
DDX39A	365	NM_005804.4	NYDMPED	AACTACGACATGCCTGAGGAC	1.55153	2.09484	0.288813
DDX39A	374	NM_005804.4	TYLHRVA	ACCTACCTGCACCGGGTGGCC	4.65458	4.18967	3.46575
DDX39A	375	NM_005804.4	YLHRVAR	TACCTGCACCGGGTGGCCCGG	3.87882	2.99262	1.44406
DDX39A	376	NM_005804.4	LHRVARA	CTGCACCGGGTGGCCCGGGCG	1.03435	2.69336	0.288813
DDX39A	377	NM_005804.4	HRVARAG	CACCGGGTGGCCCGGGCGGGT	2.84447	2.3941	2.88813
DDX39A	403	NM_005804.4	ILNDVQD	ATCCTCAATGACGTCCAGGAC	3.10305	2.3941	3.17694
DDX39A	404	NM_005804.4	LNDVQDR	CTCAATGACGTCCAGGACCGG	3.87882	1.79557	2.02169
DDX39A	405	NM_005804.4	NDVQDRF	AATGACGTCCAGGACCGGTTT	3.10305	2.09484	3.17694
DDX39A	412	NM_005804.4	EVNVAEL	GAAGTTAATGTGGCAGAACTT	2.0687	0.598525	0.577626
DDX39A	414	NM_005804.4	NVAELPE	AATGTGGCAGAACTTCCAGAG	2.0687	2.69336	2.02169
DDX39A	420	NM_005804.4	EEIDIST	GAGGAAATCGACATCTCCACA	1.55153	0.598525	2.3105
DDX39A	422	NM_005804.4	IDISTYI	ATCGACATCTCCACATACATC	0.258588	0.897787	2.02169
TECR	52	NM_138501.6	RQSLRLD	CGCCAGTCCCTCCGCCTGGAC	2.27451	0.395147	2.02612
TECR	80	NM_138501.6	TLYFRDL	ACACTGTACTTCCGGGACCTG	0.284314	1.58059	2.02612
TECR	86	NM_138501.6	LGAQISW	CTGGGGGCCCAGATCAGCTGG	1.13725	0.592721	2.36381
TECR	91	NM_138501.6	SWVTVFL	AGCTGGGTGACGGTCTTCCTA	1.13725	2.37088	1.68843
TECR	97	NM_138501.6	LTEYAGP	CTAACAGAGTACGCGGGGCCC	0.852941	1.77816	2.36381
TECR	106	NM_138501.6	IYLLFYF	ATCTACCTGCTCTTCTACTTC	2.84314	2.56846	2.70149
TECR	107	NM_138501.6	YLLFYFR	TACCTGCTCTTCTACTTCCGA	1.70588	3.16118	2.70149
TECR	108	NM_138501.6	LLFYFRV	CTGCTCTTCTACTTCCGAGTG	0.568627	2.37088	0.337687
TECR	109	NM_138501.6	LFYFRVP	CTCTTCTACTTCCGAGTGCCC	2.84314	1.38302	1.01306
TECR	120	NM_138501.6	HKYDFTS	CACAAATATGACTTTACGTCC	2.27451	0.395147	2.36381
TECR	121	NM_138501.6	KYDFTSS	AAATATGACTTTACGTCCAGT	1.9902	2.17331	1.68843
TECR	126	NM_138501.6	SSRHTVV	TCCAGTCGGCATACAGTGGTG	2.27451	3.35875	1.35075
TECR	136	NM_138501.6	CICHSFH	TGCATCTGTCACTCATTCCAC	2.55882	1.18544	1.68843
TECR	152	NM_138501.6	FVHRFSH	TTCGTGCACCGCTTCTCCCAT	1.13725	3.35875	1.01306
TECR	153	NM_138501.6	VHRFSHG	GTGCACCGCTTCTCCCATGGC	3.12745	2.9636	3.03918
TECR	154	NM_138501.6	HRFSHGT	CACCGCTTCTCCCATGGCACT	3.41176	1.77816	1.35075
TECR	155	NM_138501.6	RFSHGTM	CGCTTCTCCCATGGCACTATG	3.98039	5.53206	4.05224
TECR	156	NM_138501.6	FSHGTMP	TTCTCCCATGGCACTATGCCT	6.2549	7.11265	5.0653
TECR	157	NM_138501.6	SHGTMPL	TCCCATGGCACTATGCCTTTG	1.9902	3.7539	0
TECR	160	NM_138501.6	TMPLRNI	ACTATGCCTTTGCGCAACATC	1.42157	2.17331	0.675373
TECR	164	NM_138501.6	RNIFKNC	CGCAACATCTTCAAGAACTGC	2.27451	2.17331	1.68843
TECR	165	NM_138501.6	NIFKNCT	AACATCTTCAAGAACTGCACC	2.27451	4.34662	2.70149
TECR	166	NM_138501.6	IFKNCTY	ATCTTCAAGAACTGCACCTAC	3.12745	7.70537	3.03918
TECR	169	NM_138501.6	NCTYYWG	AACTGCACCTACTACTGGGGC	2.27451	2.17331	1.68843
TECR	173	NM_138501.6	YWGFAAW	TACTGGGGCTTCGCCGCGTGG	0.568627	2.17331	1.01306
TECR	174	NM_138501.6	WGFAAWM	TGGGGCTTCGCCGCGTGGATG	3.98039	3.16118	2.36381
TECR	175	NM_138501.6	GFAAWMA	GGCTTCGCCGCGTGGATGGCC	2.55882	1.97574	2.02612
TECR	182	NM_138501.6	YYINHPL	TATTACATCAATCACCCTCTC	1.70588	2.9636	1.35075
TECR	251	NM_138501.6	PNYTYEV	CCCAACTACACCTACGAGGTG	2.27451	2.56846	2.36381
TECR	253	NM_138501.6	YTYEVGS	TACACCTACGAGGTGGGGTCC	0.852941	1.58059	2.02612
TECR	285	NM_138501.6	IWAKGKH	ATCTGGGCCAAGGGCAAGCAC	3.98039	2.76603	2.02612
TECR	286	NM_138501.6	WAKGKHR	TGGGCCAAGGGCAAGCACCGC	0.852941	2.17331	0.337687
TECR	293	NM_138501.6	SYLKEFR	AGCTACCTGAAGGAGTTCCGG	4.83333	6.51993	3.03918
TECR	294	NM_138501.6	YLKEFRD	TACCTGAAGGAGTTCCGGGAC	4.54902	5.33449	4.38993
TECR	295	NM_138501.6	LKEFRDY	CTGAAGGAGTTCCGGGACTAC	0.568627	1.58059	2.02612
TECR	296	NM_138501.6	KEFRDYP	AAGGAGTTCCGGGACTACCCG	2.55882	2.56846	1.68843
TECR	297	NM_138501.6	EFRDYPP	GAGTTCCGGGACTACCCGCCC	4.26471	4.54419	2.36381
TECR	303	NM_138501.6	PLRMPII	CCCCTGCGCATGCCCATCATC	0.852941	0.987868	2.36381
TECR	304	NM_138501.6	LRMPIIP	CTGCGCATGCCCATCATCCCC	5.11765	4.74177	4.05224
TECR	306	NM_138501.6	MPIIPFL	ATGCCCATCATCCCCTTCCTG	0.568627	0.790295	2.36381
RAB8A	26	NM_005370.5	KTCVLFR	AAGACCTGTGTCCTGTTCCGC	0	1.23671	2.01356
RAB8A	31	NM_005370.5	FRFSEDA	TTCCGCTTCTCCGAGGACGCC	1.79795	2.47343	1.67797
RAB8A	61	NM_005370.5	RIKLQIW	AGAATTAAACTGCAGATATGG	2.51712	1.54589	2.68475
RAB8A	72	NM_005370.5	QERFRTI	CAGGAACGGTTTCGGACGATC	2.87671	2.16425	2.01356
RAB8A	75	NM_005370.5	FRTITTA	TTTCGGACGATCACAACGGCC	1.79795	2.78261	3.02034
RAB8A	96	NM_005370.5	TNEKSFD	ACCAACGAGAAGTCCTTCGAC	6.83219	5.25604	6.04068
RAB8A	98	NM_005370.5	EKSFDNI	GAGAAGTCCTTCGACAACATC	2.15753	1.54589	0
RAB8A	99	NM_005370.5	KSFDNIR	AAGTCCTTCGACAACATCCGG	2.87671	0.927536	2.01356
RAB8A	105	NM_005370.5	RNWIRNI	CGGAACTGGATTCGCAACATT	2.51712	0.927536	1.34237
RAB8A	109	NM_005370.5	RNIEEHA	CGCAACATTGAGGAGCACGCC	1.79795	2.47343	2.01356
RAB8A	112	NM_005370.5	EEHASAD	GAGGAGCACGCCTCTGCAGAC	3.59589	5.56522	2.01356
RAB8A	113	NM_005370.5	EHASADV	GAGCACGCCTCTGCAGACGTC	0.719178	2.78261	1.34237
RAB8A	115	NM_005370.5	ASADVEK	GCCTCTGCAGACGTCGAAAAG	2.51712	7.42029	4.36271
RAB8A	132	NM_005370.5	DKRQVSK	GACAAGAGACAAGTTTCCAAG	0.359589	0.309179	2.01356
RAB8A	135	NM_005370.5	QVSKERG	CAAGTTTCCAAGGAACGGGGA	2.51712	3.71014	0.671186
RAB8A	142	NM_005370.5	EKLALDY	GAAAAGCTGGCCCTCGACTAT	2.87671	2.16425	1.00678
RAB8A	143	NM_005370.5	KLALDYG	AAGCTGGCCCTCGACTATGGA	0.719178	3.40097	3.35593
RAB8A	194	NM_005370.5	VKITPDQ	GTCAAAATCACACCGGACCAG	1.43836	2.16425	0.335593
RAB8A	200	NM_005370.5	QQKRSSF	CAGCAGAAGAGGAGCAGCTTT	1.07877	0	2.01356
RAB8A	205	NM_005370.5	SFFRCVL	AGCTTTTTCCGATGTGTTCTT	3.59589	2.78261	2.68475
RAB8A	206	NM_005370.5	FFRCVLL	TTTTTCCGATGTGTTCTTCTG	1.79795	3.40097	4.02712
EPS15L1	60	NM_001258374.3	KIWDLAD	AAGATATGGGACTTGGCCGAT	3.83019	1.35689	0
EPS15L1	65	NM_001258374.3	ADPEGKG	GCCGATCCAGAAGGTAAAGGG	2.55346	0.678445	0
EPS15L1	164	NM_001258374.3	LPLDVLG	CTGCCTCTTGATGTCCTGGGC	1.91509	0.678445	2.98246
EPS15L1	165	NM_001258374.3	PLDVLGR	CCTCTTGATGTCCTGGGCAGG	1.91509	0.678445	2.38596
EPS15L1	282	NM_001258374.3	MRFDEIF	ATGCGATTTGATGAGATATTC	0	3.39223	0
EPS15L1	352	NM_001258374.3	GIDPPQV	GGCATCGACCCTCCTCAAGTC	0.638365	1.35689	2.38596
EPS15L1	395	NM_001258374.3	SQEIAQL	AGTCAAGAGATTGCCCAGTTA	4.46855	7.4629	4.17544
EPS15L1	415	NM_001258374.3	KEEAIRQ	AAGGAAGAGGCAATCAGACAG	3.19182	2.03534	1.19298
EPS15L1	432	NM_001258374.3	DLDRETS	GACCTAGACCGGGAAACAAGC	0	2.71378	0
EPS15L1	466	NM_001258374.3	DMLSDVR	GACATGCTGAGCGACGTCCGG	2.55346	0.678445	1.19298
EPS15L1	506	NM_001258374.3	AKSELNR	GCCAAGTCGGAGCTGAACCGA	0.638365	1.35689	2.38596
EPS15L1	537	NM_001258374.3	SLKSTQD	TCCCTGAAGTCAACGCAAGAC	3.19182	2.03534	1.78947
EPS15L1	538	NM_001258374.3	LKSTQDE	CTGAAGTCAACGCAAGACGAA	3.19182	0.678445	1.78947
EPS15L1	541	NM_001258374.3	TQDEINQ	ACGCAAGACGAAATCAACCAG	1.91509	2.03534	0.596491
EPS15L1	591	NM_001258374.3	VSLAERG	GTCTCCCTGGCAGAGAGGGGC	2.55346	2.03534	1.19298
EPS15L1	622	NM_001258374.3	PDPFQTE	CCGGATCCTTTCCAGACAGAA	0.638365	0.678445	4.17544
EPS15L1	627	NM_001258374.3	TEDPFKS	ACAGAAGACCCCTTCAAATCT	2.55346	2.71378	1.19298
EPS15L1	640	NM_001258374.3	DPFKGDP	GACCCCTTCAAAGGCGACCCG	0	2.03534	0.596491
EPS15L1	646	NM_001258374.3	PFQNDPF	CCGTTCCAGAATGACCCCTTT	1.91509	4.07067	1.78947
EPS15L1	652	NM_001258374.3	FAEQQTT	TTTGCAGAACAGCAGACAACT	0	2.71378	1.78947
EPS15L1	654	NM_001258374.3	EQQTTST	GAACAGCAGACAACTTCAACA	3.19182	0.678445	1.78947
EPS15L1	655	NM_001258374.3	QQTTSTD	CAGCAGACAACTTCAACAGAT	1.91509	2.71378	2.38596
EPS15L1	657	NM_001258374.3	TTSTDPF	ACAACTTCAACAGATCCATTT	0	0.678445	2.98246
EPS15L1	658	NM_001258374.3	TSTDPFG	ACTTCAACAGATCCATTTGGA	0.638365	0.678445	2.38596
EPS15L1	661	NM_001258374.3	DPFGGDP	GATCCATTTGGAGGGGACCCT	3.83019	0.678445	0
EPS15L1	664	NM_001258374.3	GGDPFKE	GGAGGGGACCCTTTCAAAGAA	0	1.35689	2.38596
EPS15L1	678	NM_001258374.3	ATDDFFK	GCCACTGACGACTTCTTCAAG	0	2.71378	1.78947
EPS15L1	683	NM_001258374.3	FKKQTKN	TTCAAGAAACAGACAAAGAAT	2.55346	0	0
EPS15L1	686	NM_001258374.3	QTKNDPF	CAGACAAAGAATGACCCATTT	1.27673	2.03534	1.19298
EPS15L1	688	NM_001258374.3	KNDPFTS	AAGAATGACCCATTTACCTCG	0	2.03534	0.596491
EPS15L1	696	NM_001258374.3	PFTKNPS	CCATTCACGAAAAACCCTTCC	0	2.03534	0
EPS15L1	713	NM_001258374.3	SDPFSSS	AGTGATCCCTTTTCATCCTCC	0.638365	2.03534	0.596491
EPS15L1	727	NM_001258374.3	DPFGTLD	GATCCCTTTGGAACCTTAGAT	0.638365	1.35689	2.38596
EPS15L1	910	NM_001258374.3	ADMPAA*	GCTGACATGCCTGCCGCCTAG	0	2.03534	0
C19orf44	41	NM_032207.4	ISRNLTK	ATCAGTAGAAATCTTACCAAA	0	3.42282	0
C19orf44	60	NM_032207.4	QTLDEKH	CAAACTCTAGATGAGAAACAC	2.66667	0.684564	0.718447
C19orf44	116	NM_032207.4	RNLSDTE	AGGAATTTGTCTGACACGGAA	0.666667	0.684564	2.87379
C19orf44	156	NM_032207.4	SQNQARE	TCCCAGAATCAAGCCCGTGAA	6	0	0.718447
C19orf44	167	NM_032207.4	ENNAQNA	GAAAATAATGCACAGAACGCG	2	0	0
C19orf44	198	NM_032207.4	ERTLQTP	GAGAGGACTTTGCAAACCCCC	0	0	2.15534
C19orf44	214	NM_032207.4	DSPDSDE	GATTCTCCAGACAGTGACGAA	0.666667	2.73826	0
C19orf44	216	NM_032207.4	PDSDEEE	CCAGACAGTGACGAAGAAGAA	0.666667	0	2.15534
C19orf44	223	NM_032207.4	MKVLLGS	ATGAAAGTATTGCTAGGAAGC	3.33333	2.73826	0.718447
C19orf44	276	NM_032207.4	AKPSQTS	GCAAAGCCTTCTCAGACATCA	2.66667	1.36913	0
C19orf44	295	NM_032207.4	HSTRSRA	CACAGCACTCGCTCAAGAGCA	2	1.36913	1.43689
C19orf44	296	NM_032207.4	STRSRAD	AGCACTCGCTCAAGAGCAGAC	1.33333	3.42282	1.43689
C19orf44	348	NM_032207.4	ETVDEPV	GAGACTGTGGACGAGCCAGTC	0	2.05369	0.718447
C19orf44	435	NM_032207.4	SEVSEHL	AGCGAGGTCTCGGAGCATCTC	2	0	1.43689
C19orf44	458	NM_032207.4	QPPSEAP	CAGCCACCATCTGAAGCCCCC	1.33333	2.73826	0
C19orf44	459	NM_032207.4	PPSEAPM	CCACCATCTGAAGCCCCCATG	2	0	0
C19orf44	538	NM_032207.4	VQTPDPA	GTGCAGACGCCAGATCCTGCC	2	0.684564	0.718447
C19orf44	539	NM_032207.4	QTPDPAF	CAGACGCCAGATCCTGCCTTC	2	3.42282	0.718447
C19orf44	626	NM_032207.4	ADSFHYH	GCGGACTCCTTCCACTACCAC	2	0.684564	0
C19orf44	651	NM_032207.4	MEDALEE	ATGGAGGATGCCCTGGAGGAG	0.666667	0.684564	2.87379
MYO9B	83	NM_004145.4	LDANDSP	CTGGACGCCAACGACTCGCCT	0.635452	1.35032	2.61242
MYO9B	275	NM_004145.4	RTILGAG	AGGACCATCCTGGGTGCTGGC	0.635452	1.35032	3.91863
MYO9B	313	NM_004145.4	GIVRGAV	GGCATCGTGAGAGGAGCTGTC	0.635452	3.3758	1.30621
MYO9B	314	NM_004145.4	IVRGAVV	ATCGTGAGAGGAGCTGTCGTC	1.2709	2.70064	0.653105
MYO9B	323	NM_004145.4	YLLEKSR	TATCTGCTTGAAAAGTCTCGC	0	0.675159	2.61242
MYO9B	356	NM_004145.4	QEFQLKQ	CAAGAATTTCAGCTCAAGCAG	1.2709	2.02548	1.30621
MYO9B	357	NM_004145.4	EFQLKQP	GAATTTCAGCTCAAGCAGCCT	3.81271	3.3758	1.30621
MYO9B	376	NM_004145.4	IEDGEDL	ATTGAAGATGGGGAGGACCTG	1.2709	0.675159	3.26552
MYO9B	377	NM_004145.4	EDGEDLK	GAAGATGGGGAGGACCTGAAG	3.17726	0	0
MYO9B	379	NM_004145.4	GEDLKHD	GGGGAGGACCTGAAGCATGAC	2.54181	2.02548	0
MYO9B	395	NM_004145.4	MVGFLPA	ATGGTGGGCTTCCTCCCCGCC	0.635452	2.02548	0
MYO9B	404	NM_004145.4	KQIFAVL	AAGCAGATTTTTGCCGTCCTC	0	2.02548	0
MYO9B	429	NM_004145.4	EEGLEVG	GAGGAAGGGTTGGAGGTCGGG	0	2.02548	1.30621
MYO9B	461	NM_004145.4	RKTVTVN	AGAAAAACGGTGACCGTCAAC	0.635452	2.02548	3.26552
MYO9B	462	NM_004145.4	KTVTVND	AAAACGGTGACCGTCAACGAC	2.54181	2.02548	1.30621
MYO9B	468	NM_004145.4	DKLILPY	GACAAGCTTATCCTTCCCTAC	0.635452	2.70064	0
MYO9B	490	NM_004145.4	LYSALFD	CTGTACAGCGCCCTGTTCGAC	3.17726	1.35032	1.95931
MYO9B	526	NM_004145.4	IFGFEDF	ATCTTCGGGTTTGAAGACTTC	12.0736	6.07643	5.87794
MYO9B	527	NM_004145.4	FGFEDFE	TTCGGGTTTGAAGACTTCGAG	0	0	2.61242
MYO9B	530	NM_004145.4	EDFERNS	GAAGACTTCGAGAGGAACAGC	2.54181	1.35032	1.30621
MYO9B	589	NM_004145.4	KKPTGLF	AAGAAACCCACGGGCCTCTTC	3.81271	0	1.95931
MYO9B	590	NM_004145.4	KPTGLFY	AAACCCACGGGCCTCTTCTAC	1.90635	2.02548	0
MYO9B	633	NM_004145.4	EPAFIIQ	GAGCCAGCTTTCATCATCCAG	0	3.3758	0
MYO9B	634	NM_004145.4	PAFIIQH	CCAGCTTTCATCATCCAGCAC	2.54181	2.02548	0.653105
MYO9B	650	NM_004145.4	KDFREKN	AAGGACTTCCGGGAGAAGAAC	5.71906	0.675159	1.95931
MYO9B	735	NM_004145.4	GASTPSE	GGAGCCAGCACCCCTTCGGAA	0	2.02548	0.653105
MYO9B	736	NM_004145.4	ASTPSEK	GCCAGCACCCCTTCGGAAAAA	0.635452	0.675159	3.91863
MYO9B	865	NM_004145.4	KELCFDD	AAAGAGCTGTGCTTTGACGAC	0.635452	2.02548	0
MYO9B	898	NM_004145.4	YTFQDFT	TACACGTTCCAGGATTTCACC	0.635452	3.3758	0.653105
MYO9B	931	NM_004145.4	IDKRNYQ	ATAGACAAGAGGAACTACCAG	3.81271	2.70064	2.61242
MYO9B	932	NM_004145.4	DKRNYQI	GACAAGAGGAACTACCAGATC	0.635452	2.70064	1.95931
MYO9B	933	NM_004145.4	KRNYQIG	AAGAGGAACTACCAGATCGGG	0.635452	0	2.61242
MYO9B	950	NM_004145.4	RQALQET	CGGCAAGCCCTGCAGGAGACG	0.635452	2.02548	1.30621
MYO9B	1127	NM_004145.4	SPEKTLP	AGCCCAGAGAAGACTCTCCCA	2.54181	0	0
MYO9B	1130	NM_004145.4	KTLPPQK	AAGACTCTCCCACCCCAGAAA	2.54181	1.35032	2.61242
MYO9B	1150	NM_004145.4	REKRESR	CGGGAGAAGCGTGAGTCGCGT	3.17726	0	1.95931
MYO9B	1172	NM_004145.4	QSCKEES	CAGTCCTGCAAGGAGGAGAGT	0	2.02548	0
MYO9B	1180	NM_004145.4	LREPSRR	CTCAGAGAACCTTCCAGAAGG	1.2709	2.02548	1.30621
MYO9B	1208	NM_004145.4	LLVVETE	CTTCTAGTCGTAGAGACGGAG	1.90635	0	2.61242
MYO9B	1371	NM_004145.4	SLAKAQP	TCCCTGGCCAAGGCTCAGCCT	0	2.70064	0
MYO9B	1448	NM_004145.4	GHVVLEA	GGGCACGTGGTGCTGGAAGCC	0.635452	2.02548	0
MYO9B	1515	NM_004145.4	ELKYLDE	GAGCTCAAGTACCTGGACGAG	3.17726	2.02548	1.30621
MYO9B	1563	NM_004145.4	IHVGYKD	ATCCACGTGGGCTACAAGGAT	3.17726	0.675159	1.30621
MYO9B	1569	NM_004145.4	DLMENYQ	GATCTGATGGAGAACTACCAG	1.90635	2.70064	1.95931
MYO9B	1605	NM_004145.4	TRGYTKN	ACCCGTGGCTACACCAAGAAC	0	2.02548	0.653105
MYO9B	1629	NM_004145.4	ERAVQEH	GAGCGTGCTGTCCAGGAGCAC	0.635452	2.02548	0.653105
MYO9B	1666	NM_004145.4	LCSVCKM	CTCTGCAGCGTGTGCAAGATG	0	0	3.26552
MYO9B	1686	NM_004145.4	CSYTYGR	TGCTCCTACACCTACGGGAGG	0	1.35032	2.61242
MYO9B	1762	NM_004145.4	VKLENFP	GTCAAGCTGGAGAACTTCCCC	2.54181	0	0
MYO9B	1822	NM_004145.4	ANHNSLE	GCCAACCACAACTCCCTGGAG	0.635452	2.02548	0
MYO9B	1872	NM_004145.4	MKDVLKI	ATGAAGGACGTCCTCAAGATC	1.90635	2.02548	0
MYO9B	1981	NM_004145.4	EKEDITY	GAGAAGGAGGACATCACCTAC	5.71906	2.02548	2.61242
MYO9B	1982	NM_004145.4	KEDITYR	AAGGAGGACATCACCTACCGG	1.2709	2.70064	0.653105
MYO9B	1988	NM_004145.4	RLPELDP	CGGCTGCCGGAGCTGGACCCA	2.54181	0	0.653105
ABHD8	119	NM_024527.5	PAALEVE	CCGGCCGCCCTGGAGGTGGAG	0	0	2.35714
COLGALT1	85	NM_024656.4	PRERTAL	CCGCGGGAGCGCACGGCGCTA	0	2.15194	0.379085
COLGALT1	100	NM_024656.4	DNTSTVL	GATAACACGTCAACTGTGCTG	3.09408	1.79329	1.13725
COLGALT1	104	NM_024656.4	TVLREWL	ACTGTGCTGCGGGAGTGGCTG	3.09408	1.79329	0.75817
COLGALT1	109	NM_024656.4	WLVAVKS	TGGCTGGTGGCCGTGAAGAGT	3.8676	4.30389	4.16993
NDUFB9	163	NM_005005.3	RKEGDLP	CGAAAGGAAGGTGATTTGCCC	11.7727	15.8044	12.3011
BCCIP	240	NM_078468.3	KKKPSNK	AAAAAGAAACCTAGCAACAAA	11.7686	14.0018	10.7638
COLGALT1	112	NM_024656.4	AVKSLYH	GCCGTGAAGAGTTTGTACCAT	4.64111	14.3463	6.82353
COLGALT1	113	NM_024656.4	VKSLYHS	GTGAAGAGTTTGTACCATTCC	1.54704	4.66254	1.89542
COLGALT1	117	NM_024656.4	YHSVEWR	TACCATTCCGTGGAGTGGCGG	3.8676	1.07597	0.75817
COLGALT1	119	NM_024656.4	SVEWRPA	TCCGTGGAGTGGCGGCCAGCA	1.54704	3.94523	1.89542
COLGALT1	120	NM_024656.4	VEWRPAE	GTGGAGTGGCGGCCAGCAGAG	1.16028	3.94523	0.75817
COLGALT1	154	NM_024656.4	AALKSAR	GCAGCCCTGAAATCAGCTCGA	2.32056	0.717314	0.75817
COLGALT1	199	NM_024656.4	SRAAYSN	TCCCGGGCTGCGTACTCCAAC	3.09408	2.86926	1.51634
COLGALT1	220	NM_024656.4	PAYIPIR	CCTGCCTACATCCCTATCCGC	4.64111	1.43463	1.89542
COLGALT1	254	NM_024656.4	NLAFYPP	AACCTGGCCTTCTACCCACCT	2.32056	0.358657	0.75817
COLGALT1	295	NM_024656.4	FLPVPLR	TTCTTGCCAGTGCCATTGCGC	0.773519	2.15194	0.379085
COLGALT1	298	NM_024656.4	VPLRAHS	GTGCCATTGCGCGCCCACAGC	2.70732	0.358657	0
COLGALT1	308	NM_024656.4	DEAESFM	GATGAGGCCGAGAGCTTCATG	2.32056	1.43463	0.75817
COLGALT1	310	NM_024656.4	AESFMHV	GCCGAGAGCTTCATGCATGTG	1.9338	2.15194	1.89542
COLGALT1	337	NM_024656.4	TKTPDKM	ACCAAGACACCGGACAAGATG	1.16028	0.717314	2.27451
COLGALT1	372	NM_024656.4	IECRLVE	ATCGAGTGCCGGCTGGTGGAG	1.54704	0	3.03268
COLGALT1	395	NM_024656.4	IQMLPGY	ATCCAGATGCTGCCTGGCTAC	0.773519	2.15194	1.13725
COLGALT1	396	NM_024656.4	QMLPGYR	CAGATGCTGCCTGGCTACCGG	3.09408	2.5106	4.16993
COLGALT1	397	NM_024656.4	MLPGYRD	ATGCTGCCTGGCTACCGGGAC	0.38676	2.15194	1.13725
COLGALT1	424	NM_024656.4	IWKEVVD	ATCTGGAAGGAGGTGGTGGAC	7.73519	6.45583	7.96078
COLGALT1	448	NM_024656.4	FFKRRLM	TTCTTCAAGAGACGTCTGATG	3.09408	2.5106	1.89542
COLGALT1	522	NM_024656.4	KMLPVDE	AAGATGCTGCCTGTGGACGAG	1.9338	1.79329	2.65359
COLGALT1	523	NM_024656.4	MLPVDEF	ATGCTGCCTGTGGACGAGTTC	2.32056	2.15194	2.65359
ELL	281	NM_006532.4	YSEGDQQ	TACTCGGAGGGGGACCAGCAG	3.59223	1.31707	2.35443
ELL	282	NM_006532.4	SEGDQQL	TCGGAGGGGGACCAGCAGCTG	2.15534	0.658537	0.78481
ELL	359	NM_006532.4	GKLGVPN	GGGAAGCTGGGCGTGCCCAAT	2.15534	1.31707	0.78481
ELL	453	NM_006532.4	PKKKSKK	CCCAAGAAGAAGTCCAAGAAG	2.15534	0	1.56962
ELL	454	NM_006532.4	KKKSKKH	AAGAAGAAGTCCAAGAAGCAC	2.15534	1.97561	1.56962
ELL	457	NM_006532.4	SKKHKDK	TCCAAGAAGCACAAAGACAAG	2.87379	3.29268	1.56962
ELL	531	NM_006532.4	KNDFNAE	AAGAACGACTTCAATGCCGAG	2.15534	0	0
ELL	560	NM_006532.4	AQLRQLS	GCCCAGCTCCGGCAGCTCTCC	0	0	2.35443
ELL	620	NM_006532.4	RQLQAWP	CGGCAGCTGCAGGCTTGGCCC	2.87379	3.95122	0
CRTC1	10	NM_015321.3	NNPRKFS	AACAATCCGCGGAAATTCAGC	1.41593	0	2.97872
CRTC1	147	NM_015321.3	ADTSWRR	GCGGACACCAGCTGGAGAAGG	0.707965	0.663793	2.23404
CRTC1	197	NM_015321.3	TSEADKN	ACATCAGAGGCAGACAAAAAC	4.24779	1.99138	0.744681
CRTC1	198	NM_015321.3	SEADKNL	TCAGAGGCAGACAAAAACCTT	2.83186	5.31034	2.97872
CRTC1	213	NM_015321.3	KTGSRPK	AAGACGGGGTCCAGGCCCAAG	1.41593	3.31897	0.744681
CRTC1	228	NM_015321.3	IFPSADQ	ATCTTCCCGTCTGCCGACCAG	2.83186	1.32759	0
CRTC1	230	NM_015321.3	PSADQEN	CCGTCTGCCGACCAGGAAAAC	2.12389	2.65517	0.744681
CRTC1	231	NM_015321.3	SADQENT	TCTGCCGACCAGGAAAACACT	2.12389	0.663793	0
CRTC1	289	NM_015321.3	NLTHLGI	AACCTGACGCACCTGGGCATC	1.41593	2.65517	0
CRTC1	606	NM_015321.3	KIDPLTL	AAGATCGACCCCCTGACCCTC	2.12389	0	0
SUGP2	15	NM_001017392.5	TFDAVLQ	ACTTTTGATGCTGTATTACAA	2.02602	1.34497	3.49393
SUGP2	29	NM_001017392.5	MDASGEA	ATGGATGCCAGTGGTGAGGCT	2.43123	1.34497	1.4974
SUGP2	58	NM_001017392.5	MYDDVHS	ATGTATGATGACGTCCACAGC	1.21561	3.13827	0.499133
SUGP2	100	NM_001017392.5	PSISDDS	CCTTCCATCAGTGATGACAGC	0.405204	0.448324	2.49567
SUGP2	307	NM_001017392.5	LDLKNLR	CTGGATCTGAAGAATCTTCGG	4.05204	3.13827	1.99653
SUGP2	310	NM_001017392.5	KNLRLPR	AAGAATCTTCGGCTCCCCAGA	0.810409	4.03492	1.4974
SUGP2	436	NM_001017392.5	RLQDRLL	AGACTTCAAGACCGGCTTCTG	0.810409	2.24162	0.499133
SUGP2	512	NM_001017392.5	IAPSPAA	ATAGCTCCCTCACCTGCTGCG	2.02602	1.7933	0
SUGP2	537	NM_001017392.5	KAWLVSS	AAGGCCTGGCTAGTCAGCAGC	2.43123	1.34497	2.49567
SUGP2	549	NM_001017392.5	VKKAEPE	GTTAAGAAAGCCGAACCAGAG	2.83643	2.24162	1.4974
SUGP2	550	NM_001017392.5	KKAEPEP	AAGAAAGCCGAACCAGAGCCG	1.62082	1.34497	4.4922
SUGP2	551	NM_001017392.5	KAEPEPM	AAAGCCGAACCAGAGCCGATG	2.02602	2.24162	3.99307
SUGP2	580	NM_001017392.5	SDAVPQR	AGTGATGCTGTCCCCCAGCGA	2.43123	0.896648	0
SUGP2	598	NM_001017392.5	LVKRVIE	CTTGTGAAACGTGTCATCGAA	1.21561	3.13827	0.499133
SUGP2	609	NM_001017392.5	PKERTLL	CCCAAAGAGAGAACTCTTCTC	3.24164	3.58659	5.49047
SUGP2	610	NM_001017392.5	KERTLLK	AAAGAGAGAACTCTTCTCAAA	2.02602	4.48324	2.49567
SUGP2	644	NM_001017392.5	RMSENLR	CGGATGAGCGAGAACTTGCGA	0.405204	2.24162	0.499133
SUGP2	677	NM_001017392.5	KKLLPWQ	AAGAAACTCCTTCCGTGGCAG	0.405204	2.24162	1.99653
SUGP2	700	NM_001017392.5	RATTGTQ	AGAGCGACCACCGGGACCCAG	0.810409	2.24162	0
SUGP2	735	NM_001017392.5	RNDAAKD	AGAAATGATGCTGCCAAGGAC	0.810409	3.13827	0.499133
SUGP2	745	NM_001017392.5	DPVGPSP	GACCCAGTTGGACCTTCTCCT	3.64684	0.448324	1.99653
SUGP2	746	NM_001017392.5	PVGPSPQ	CCAGTTGGACCTTCTCCTCAG	1.21561	0.448324	2.49567
SUGP2	771	NM_001017392.5	SEAPQTS	TCTGAAGCACCTCAGACCTCT	1.62082	2.24162	0.499133
SUGP2	772	NM_001017392.5	EAPQTSS	GAAGCACCTCAGACCTCTTCT	2.02602	0.896648	0.499133
SUGP2	808	NM_001017392.5	EQFSIEN	GAACAATTCAGCATAGAAAAC	4.45725	1.7933	1.99653
SUGP2	809	NM_001017392.5	QFSIENS	CAATTCAGCATAGAAAACAGC	2.43123	3.13827	2.49567
SUGP2	810	NM_001017392.5	FSIENST	TTCAGCATAGAAAACAGCACC	1.21561	3.58659	2.9948
SUGP2	874	NM_001017392.5	EGEAEFE	GAAGGGGAAGCAGAGTTTGAA	2.02602	1.34497	4.99133
SUGP2	875	NM_001017392.5	GEAEFED	GGGGAAGCAGAGTTTGAAGAC	2.43123	1.7933	0.998267
SUGP2	881	NM_001017392.5	DEPPPRE	GACGAGCCCCCTCCGCGGGAG	2.02602	0.448324	0.998267
SUGP2	953	NM_001017392.5	FPRKRIS	TTCCCTCGGAAGAGGATCAGC	2.43123	1.34497	1.99653
SUGP2	954	NM_001017392.5	PRKRISS	CCTCGGAAGAGGATCAGCAGC	14.1822	7.17318	6.98787
EXOSC10	840	NM_001001998.3	KVSSQFD	AAAGTTTCTTCTCAGTTTGAT	11.7606	20.0025	13.9111
SUGP2	967	NM_001017392.5	MIPAPKR	ATGATTCCAGCTCCCAAGAGA	2.02602	3.13827	0
SUGP2	972	NM_001017392.5	KRVCLIQ	AAGAGAGTGTGTCTCATCCAG	3.24164	1.7933	1.99653
SUGP2	976	NM_001017392.5	LIQEPKV	CTCATCCAGGAGCCAAAAGTC	2.83643	3.58659	1.4974
SUGP2	977	NM_001017392.5	IQEPKVH	ATCCAGGAGCCAAAAGTCCAT	5.26766	5.37989	3.99307
SUGP2	981	NM_001017392.5	KVHEPVR	AAAGTCCATGAACCAGTTCGA	3.24164	1.34497	0.998267
SUGP2	995	NM_001017392.5	GRPMSKK	GGTCGTCCCATGTCCAAAAAG	1.62082	2.68994	0
SUGP2	996	NM_001017392.5	RPMSKKK	CGTCCCATGTCCAAAAAGAAG	2.02602	1.34497	2.9948
SUGP2	997	NM_001017392.5	PMSKKKK	CCCATGTCCAAAAAGAAGAAA	0.405204	2.24162	1.99653
SUGP2	998	NM_001017392.5	MSKKKKP	ATGTCCAAAAAGAAGAAACCC	1.21561	2.24162	0.998267
SUGP2	999	NM_001017392.5	SKKKKPK	TCCAAAAAGAAGAAACCCAAG	2.02602	4.48324	0.998267
SUGP2	1000	NM_001017392.5	KKKKPKD	AAAAAGAAGAAACCCAAGGAC	5.26766	4.48324	2.9948
SUGP2	1002	NM_001017392.5	KKPKDLD	AAGAAACCCAAGGACTTGGAC	1.62082	2.68994	0
SUGP2	1009	NM_001017392.5	FAQQKLT	TTCGCCCAGCAGAAGCTGACC	3.24164	1.7933	1.4974
SUGP2	1010	NM_001017392.5	AQQKLTD	GCCCAGCAGAAGCTGACCGAT	2.02602	2.24162	2.49567
SUGP2	1077	NM_001017392.5	MQMYRHK	ATGCAGATGTACAGACACAAG	7.29368	5.82821	2.49567
SUGP2	1078	NM_001017392.5	QMYRHKR	CAGATGTACAGACACAAGCGG	2.43123	2.24162	2.49567
TMEM161A	52	NM_017814.3	ELRALAG	GAGCTTCGGGCCCTGGCGGGG	3.62416	1.61538	1.05263
TMEM161A	54	NM_017814.3	RALAGKP	CGGGCCCTGGCGGGGAAGCCG	2.71812	0	0.526316
TMEM161A	55	NM_017814.3	ALAGKPR	GCCCTGGCGGGGAAGCCGAGG	2.2651	1.61538	1.05263
TMEM161A	143	NM_017814.3	FWCLLTV	TTCTGGTGCCTGCTCACGGTG	0	2.69231	0
TMEM161A	149	NM_017814.3	VTFSIKM	GTGACCTTCTCCATCAAGATG	6.7953	8.61538	3.15789
TMEM161A	150	NM_017814.3	TFSIKMF	ACCTTCTCCATCAAGATGTTC	0	1.61538	2.63158
TMEM161A	151	NM_017814.3	FSIKMFL	TTCTCCATCAAGATGTTCCTG	2.2651	5.38462	1.57895
TMEM161A	152	NM_017814.3	SIKMFLT	TCCATCAAGATGTTCCTGACA	7.70134	5.92308	5.26316
TMEM161A	153	NM_017814.3	IKMFLTV	ATCAAGATGTTCCTGACAGTG	1.81208	3.76923	2.63158
TMEM161A	196	NM_017814.3	TLELGLE	ACCCTCGAGCTGGGCCTGGAG	1.35906	2.15385	0
TMEM161A	198	NM_017814.3	ELGLEPG	GAGCTGGGCCTGGAGCCTGGT	0	0.538462	2.10526
TMEM161A	210	NM_017814.3	QNLEPLL	CAGAACTTAGAGCCACTTCTG	4.07718	0.538462	2.10526
TMEM161A	214	NM_017814.3	PLLKKQG	CCACTTCTGAAGAAGCAGGGC	2.71812	1.61538	2.10526
TMEM161A	258	NM_017814.3	HRDALTM	CACCGGGACGCACTGACCATG	1.81208	1.61538	2.10526
TMEM161A	263	NM_017814.3	TMSEDRP	ACCATGTCGGAGGACAGACCC	0.90604	1.07692	2.10526
TMEM161A	327	NM_017814.3	LCLLRLA	CTGTGCCTGCTGCGGCTGGCG	1.81208	1.07692	5.26316
TMEM161A	361	NM_017814.3	EAREIQQ	GAAGCCCGTGAAATCCAGCAG	6.34228	3.23077	4.73684
TMEM161A	393	NM_017814.3	CTLLLKT	TGCACACTTCTGCTCAAGACG	4.07718	1.61538	2.63158
TMEM161A	404	NM_017814.3	SWGLGPA	TCCTGGGGCCTGGGCCCAGCT	1.35906	3.23077	0
TMEM161A	477	NM_017814.3	FHQHLAG	TTCCACCAGCACTTGGCAGGC	0	3.76923	0.526316
TMEM161A	478	NM_017814.3	HQHLAGS	CACCAGCACTTGGCAGGCTCC	0.90604	4.30769	0.526316
GATAD2A	14	NM_001300946.2	RSQKRAL	CGGAGTCAGAAACGAGCGCTT	1.45588	1.95724	3.4918
GATAD2A	15	NM_001300946.2	SQKRALE	AGTCAGAAACGAGCGCTTGAA	4.85294	3.42518	1.99532
GATAD2A	54	NM_001300946.2	TPEPGAG	ACACCTGAGCCGGGAGCAGGT	2.42647	0.489311	0
GATAD2A	55	NM_001300946.2	PEPGAGP	CCTGAGCCGGGAGCAGGTCCA	3.88235	1.46793	0.997658
GATAD2A	56	NM_001300946.2	EPGAGPT	GAGCCGGGAGCAGGTCCAACC	2.42647	1.95724	2.49415
GATAD2A	63	NM_001300946.2	QGLLRAT	CAAGGATTGCTGAGGGCAACA	0.485294	1.46793	2.49415
GATAD2A	106	NM_001300946.2	PDVIVLS	CCTGACGTGATTGTGCTCTCC	0.970588	0.489311	2.49415
GATAD2A	107	NM_001300946.2	DVIVLSD	GACGTGATTGTGCTCTCCGAC	1.45588	0.489311	3.99063
GATAD2A	140	NM_001300946.2	KSSPEER	AAAAGCAGTCCTGAAGAACGA	0.485294	0	2.49415
GATAD2A	143	NM_001300946.2	PEERERM	CCTGAAGAACGAGAAAGGATG	1.94118	0.489311	2.99297
GATAD2A	144	NM_001300946.2	EERERMI	GAAGAACGAGAAAGGATGATC	1.45588	1.46793	2.49415
GATAD2A	147	NM_001300946.2	ERMIKQL	GAAAGGATGATCAAGCAGCTG	2.42647	0.489311	0.997658
GATAD2A	149	NM_001300946.2	MIKQLKE	ATGATCAAGCAGCTGAAGGAA	8.25	8.31829	7.48244
GATAD2A	150	NM_001300946.2	IKQLKEE	ATCAAGCAGCTGAAGGAAGAA	10.6765	3.91449	2.99297
GATAD2A	207	NM_001300946.2	AGKPSLQ	GCTGGCAAGCCATCACTCCAG	2.42647	0.978622	0.997658
GATAD2A	208	NM_001300946.2	GKPSLQT	GGCAAGCCATCACTCCAGACC	5.82353	7.33967	12.4707
GATAD2A	209	NM_001300946.2	KPSLQTS	AAGCCATCACTCCAGACCTCT	2.91176	0	1.99532
GATAD2A	211	NM_001300946.2	SLQTSSA	TCACTCCAGACCTCTTCAGCT	3.88235	2.93587	1.99532
GATAD2A	262	NM_001300946.2	IRQHSST	ATTAGGCAACATTCCAGCACA	1.45588	0	2.99297
GATAD2A	263	NM_001300946.2	RQHSSTG	AGGCAACATTCCAGCACAGGG	1.45588	0.978622	2.49415
GATAD2A	289	NM_001300946.2	QRIIQQG	CAGAGGATCATCCAGCAGGGC	3.39706	3.91449	1.49649
GATAD2A	296	NM_001300946.2	LIRVANV	CTCATCCGCGTCGCCAATGTT	2.42647	0.489311	1.49649
GATAD2A	364	NM_001300946.2	TLLEIPP	ACGCTACTCGAGATCCCCCCA	2.42647	0	0
GATAD2A	400	NM_001300946.2	QNLLETQ	CAGAACCTACTGGAGACACAA	4.36765	1.95724	1.49649
GATAD2A	409	NM_001300946.2	RMSAATV	AGGATGTCGGCCGCCACTGTG	2.42647	0.489311	0.997658
GATAD2A	454	NM_001300946.2	KALKVEH	AAGGCGCTCAAGGTGGAGCAC	0.485294	0	2.49415
GATAD2A	455	NM_001300946.2	ALKVEHT	GCGCTCAAGGTGGAGCACACC	2.42647	2.93587	1.99532
GATAD2A	456	NM_001300946.2	LKVEHTS	CTCAAGGTGGAGCACACCAGC	0.485294	2.44656	0.498829
GATAD2A	457	NM_001300946.2	KVEHTSR	AAGGTGGAGCACACCAGCCGG	3.39706	0.978622	0
GATAD2A	458	NM_001300946.2	VEHTSRL	GTGGAGCACACCAGCCGGCTG	1.94118	2.44656	2.49415
GATAD2A	459	NM_001300946.2	EHTSRLK	GAGCACACCAGCCGGCTGAAG	2.91176	4.4038	2.49415
GATAD2A	551	NM_001300946.2	FSPSPKL	TTCAGTCCGTCACCCAAACTG	0	2.44656	0
GATAD2A	588	NM_001300946.2	NWKKTPL	AACTGGAAGAAGACGCCCCTC	0.485294	2.44656	0.498829
YJEFN3	13	NM_198537.4	DPSEAPE	GACCCGTCGGAGGCGCCCGAA	0	2.16	1.5
YJEFN3	138	NM_198537.4	GLVCARH	GGGCTGGTCTGTGCCCGGCAC	1.9	2.88	1.5
YJEFN3	170	NM_198537.4	TQCEKMD	ACCCAGTGCGAGAAGATGGAC	3.325	0	0.75
ATP13A1	163	NM_020410.3	LHRNEGE	CTGCACCGCAATGAGGGCGAA	1.04321	3.61417	0.557505
ATP13A1	164	NM_020410.3	HRNEGED	CACCGCAATGAGGGCGAAGAC	2.60802	2.40945	3.90253
ATP13A1	178	NM_020410.3	EFQKIKY	GAATTCCAGAAGATCAAGTAT	0.521605	0.602362	2.23002
ATP13A1	179	NM_020410.3	FQKIKYS	TTCCAGAAGATCAAGTATTCC	2.08642	1.20472	1.67251
ATP13A1	181	NM_020410.3	KIKYSYD	AAGATCAAGTATTCCTACGAT	4.17284	1.80709	1.11501
ATP13A1	184	NM_020410.3	YSYDALE	TATTCCTACGATGCCCTGGAG	1.04321	3.01181	1.11501
ATP13A1	185	NM_020410.3	SYDALEK	TCCTACGATGCCCTGGAGAAG	0	2.40945	0.557505
ATP13A1	213	NM_020410.3	GFQEDSE	GGCTTCCAGGAAGACTCAGAG	2.08642	0	0.557505
ATP13A1	216	NM_020410.3	EDSEIRA	GAAGACTCAGAGATCCGAGCA	2.08642	0.602362	1.67251
ATP13A1	217	NM_020410.3	DSEIRAA	GACTCAGAGATCCGAGCAGCT	2.60802	2.40945	1.67251
ATP13A1	239	NM_020410.3	FSELFKE	TTCTCGGAGCTTTTCAAGGAG	1.56481	0	2.23002
ATP13A1	287	NM_020410.3	QQQMRNM	CAGCAGCAGATGCGGAACATG	3.65123	0	0
ATP13A1	294	NM_020410.3	SEIRKMG	TCGGAGATCCGGAAGATGGGC	0	3.61417	1.11501
ATP13A1	315	NM_020410.3	RPIASDE	AGGCCCATTGCCAGTGATGAG	2.60802	1.20472	0
ATP13A1	343	NM_020410.3	VLLLRGR	GTGCTTCTGCTGCGAGGCCGC	0.521605	2.40945	0
ATP13A1	346	NM_020410.3	LRGRCIV	CTGCGAGGCCGCTGCATCGTA	2.60802	0	0
ATP13A1	350	NM_020410.3	CIVDEAM	TGCATCGTAGACGAGGCCATG	2.08642	1.20472	0.557505
ATP13A1	362	NM_020410.3	VPQMKEP	GTGCCACAGATGAAGGAGCCC	2.08642	1.20472	0.557505
ATP13A1	366	NM_020410.3	KEPIEDL	AAGGAGCCCATCGAAGACCTC	2.08642	1.20472	1.67251
ATP13A1	367	NM_020410.3	EPIEDLS	GAGCCCATCGAAGACCTCAGC	1.56481	0.602362	2.23002
ATP13A1	372	NM_020410.3	LSPDRVL	CTCAGCCCAGACCGGGTGCTG	2.08642	0.602362	0
ATP13A1	415	NM_020410.3	CVAYVLR	TGCGTGGCCTACGTCCTGCGG	2.60802	1.80709	2.23002
ATP13A1	423	NM_020410.3	GFNTSQG	GGATTCAACACATCCCAGGGC	0.521605	2.40945	0.557505
ATP13A1	435	NM_020410.3	ILFGVKR	ATCCTCTTCGGGGTCAAGAGG	2.60802	2.40945	3.34503
ATP13A1	436	NM_020410.3	LFGVKRV	CTCTTCGGGGTCAAGAGGGTG	0.521605	2.40945	0.557505
ATP13A1	439	NM_020410.3	VKRVTAN	GTCAAGAGGGTGACTGCGAAC	3.12963	3.01181	3.34503
ATP13A1	440	NM_020410.3	KRVTANN	AAGAGGGTGACTGCGAACAAC	6.25926	3.61417	7.24756
ATP13A1	469	NM_020410.3	IEGTKDP	ATTGAAGGTACCAAGGACCCC	1.56481	4.21654	0
ATP13A1	470	NM_020410.3	EGTKDPS	GAAGGTACCAAGGACCCCAGC	2.08642	1.20472	1.11501
ATP13A1	476	NM_020410.3	SRNRYKL	AGCCGGAACCGCTACAAGCTG	2.08642	1.80709	2.23002
ATP13A1	502	NM_020410.3	LSLAVNT	CTGTCCCTGGCCGTCAACACC	2.08642	1.80709	2.23002
ATP13A1	546	NM_020410.3	DSLVVRG	GACAGCCTGGTGGTGCGCGGT	2.08642	0.602362	0
ATP13A1	605	NM_020410.3	WTLTKDE	TGGACGCTGACCAAAGATGAG	2.08642	0	1.67251
ATP13A1	606	NM_020410.3	TLTKDEK	ACGCTGACCAAAGATGAGAAA	0.521605	0.602362	2.78752
ATP13A1	653	NM_020410.3	CYIAAVK	TGCTACATCGCGGCCGTGAAG	5.73765	1.80709	3.34503
ATP13A1	734	NM_020410.3	SKAVIRE	TCCAAGGCCGTGATCCGGGAG	0	0.602362	2.23002
ATP13A1	740	NM_020410.3	EIQNASH	GAGATCCAGAATGCGTCCCAC	0.521605	0	2.23002
ATP13A1	778	NM_020410.3	QPPSEKG	CAGCCTCCCTCCGAGAAAGGC	1.04321	0	2.23002
ATP13A1	867	NM_020410.3	CGDGTND	TGTGGGGATGGCACCAACGAC	1.56481	1.20472	3.34503
ATP13A1	872	NM_020410.3	NDVGALK	AACGACGTGGGCGCCCTGAAG	9.91049	1.20472	5.57505
ATP13A1	873	NM_020410.3	DVGALKH	GACGTGGGCGCCCTGAAGCAT	2.08642	0.602362	1.11501
ATP13A1	922	NM_020410.3	RSGLPPS	CGGTCGGGGCTCCCTCCCTCC	3.12963	3.61417	3.90253
ATP13A1	942	NM_020410.3	VLRDLED	GTGCTGCGAGACCTCGAGGAC	3.65123	0	2.23002
ATP13A1	964	NM_020410.3	PFTSKLS	CCCTTCACCTCCAAGCTCTCA	4.69444	3.61417	5.01754
ATP13A1	984	NM_020410.3	CTLVTTL	TGCACGCTGGTGACCACGCTA	3.65123	3.61417	0
ATP13A1	986	NM_020410.3	LVTTLQM	CTGGTGACCACGCTACAGATG	2.60802	1.20472	1.11501
ATP13A1	989	NM_020410.3	TLQMFKI	ACGCTACAGATGTTCAAGATC	3.12963	4.8189	2.23002
ATP13A1	990	NM_020410.3	LQMFKIL	CTACAGATGTTCAAGATCCTG	2.08642	0.602362	0.557505
ATP13A1	1026	NM_020410.3	GLLLAGC	GGGCTGCTGCTGGCCGGCTGC	3.12963	3.01181	2.78752
ATP13A1	1081	NM_020410.3	AQARSPE	GCCCAGGCCCGGAGCCCCGAG	2.60802	3.61417	0.557505
ATP13A1	1102	NM_020410.3	SLVNSTV	AGCCTGGTCAACAGCACCGTC	0.521605	0	2.23002
ATP13A1	1132	NM_020410.3	SLPENKP	AGCCTGCCCGAGAACAAGCCC	3.12963	0	1.67251
ATP13A1	1160	NM_020410.3	DFNSQFG	GACTTCAACAGCCAGTTTGGC	7.82407	2.40945	7.80507
ATP13A1	1164	NM_020410.3	QFGLVDI	CAGTTTGGCCTCGTGGACATC	1.56481	1.20472	5.01754
ATP13A1	1203	NM_020410.3	PKLKVPS	CCGAAGCTGAAAGTGCCTTCC	0	3.01181	0
ZNF714	34	NM_182515.4	EQEKEPW	GAGCAAGAAAAAGAGCCCTGG	2.24096	0.619565	1.15044
ZNF714	35	NM_182515.4	QEKEPWN	CAAGAAAAAGAGCCCTGGAAT	5.60241	4.33696	4.02655
ZNF714	36	NM_182515.4	EKEPWNM	GAAAAAGAGCCCTGGAATATG	2.24096	3.09783	1.15044
ZNF714	38	NM_182515.4	EPWNMKI	GAGCCCTGGAATATGAAGATA	2.8012	3.09783	0
ZNF714	39	NM_182515.4	PWNMKIC	CCCTGGAATATGAAGATATGT	4.48193	1.23913	1.72566
ZNF714	77	NM_182515.4	LRRHGKC	CTGAGAAGACATGGCAAATGT	0	2.47826	0
ZNF714	144	NM_182515.4	HTGEKPF	CATACTGGAGAGAAACCTTTC	1.12048	3.71739	1.72566
ZNF714	200	NM_182515.4	HTGEKPF	CATACTGGAGAGAAACCCTTC	1.12048	3.71739	2.30088
ZNF714	203	NM_182515.4	EKPFKCE	GAGAAACCCTTCAAATGTGAA	3.92169	1.23913	1.72566
ZNF714	225	NM_182515.4	KMIHTGE	AAGATGATTCATACTGGAGAG	3.36145	1.23913	0
ZNF714	227	NM_182515.4	IHTGEKP	ATTCATACTGGAGAGAAACCC	2.24096	1.8587	0
ZNF714	367	NM_182515.4	IHTGEKP	ATTCATACTGGAGAGAAACCC	0.560241	2.47826	1.72566
ZNF714	460	NM_182515.4	CEECGKA	TGTGAAGAATGTGGCAAAGCT	2.24096	0.619565	0
ZNF738	64	NM_001355237.2	LYRKVML	TTGTATAGGAAAGTGATGTTA	3.6	1.69811	3.91304
ZNF738	65	NM_001355237.2	YRKVMLE	TATAGGAAAGTGATGTTAGAG	1.2	2.26415	0.782609
ZNF738	66	NM_001355237.2	RKVMLEN	AGGAAAGTGATGTTAGAGAAC	0	3.96226	0
ZNF738	97	NM_001355237.2	DPWNMKR	GATCCCTGGAATATGAAGAGA	0	2.26415	0
ZNF100	64	NM_173531.4	LYRKVML	TTGTATAGGAAAGTGATGTTA	0.494681	2.19886	0.931217
ZNF100	139	NM_173531.4	KYGKYGH	AAATATGGAAAATATGGACAT	0.494681	1.09943	2.32804
ZNF100	181	NM_173531.4	IFQCDPS	ATATTTCAATGTGATCCATCT	0	3.2983	0.465608
ZNF100	194	NM_173531.4	FSNSNRH	TTTTCAAATTCAAACAGACAT	0.494681	2.19886	2.79365
ZNF100	195	NM_173531.4	SNSNRHK	TCAAATTCAAACAGACATAAG	4.45213	4.03125	4.19048
ZNF100	196	NM_173531.4	NSNRHKI	AATTCAAACAGACATAAGATA	1.97872	5.86364	2.79365
ZNF100	200	NM_173531.4	HKIRHTR	CATAAGATAAGACATACTAGA	2.96809	4.39773	0.465608
ZNF100	201	NM_173531.4	KIRHTRK	AAGATAAGACATACTAGAAAG	2.4734	9.16193	6.05291
ZNF100	202	NM_173531.4	IRHTRKK	ATAAGACATACTAGAAAGAAA	1.48404	2.19886	1.39683
ZNF100	204	NM_173531.4	HTRKKPF	CATACTAGAAAGAAACCTTTC	2.96809	2.56534	2.32804
ZNF100	205	NM_173531.4	TRKKPFK	ACTAGAAAGAAACCTTTCAAA	7.42021	8.0625	6.51852
ZNF100	206	NM_173531.4	RKKPFKC	AGAAAGAAACCTTTCAAATGT	6.43085	6.96307	7.44974
ZNF100	207	NM_173531.4	KKPFKCK	AAGAAACCTTTCAAATGTAAA	3.95745	5.13068	3.25926
URI1	152	NM_003796.3	DLQKMSD	GATTTGCAGAAAATGAGCGAT	0.980611	2.32827	0.409717
URI1	209	NM_003796.3	LLADKEL	TTGCTAGCTGATAAAGAACTG	0.196122	0.634984	2.04858
URI1	210	NM_003796.3	LADKELW	CTAGCTGATAAAGAACTGTGG	2.35347	2.11661	1.43401
URI1	211	NM_003796.3	ADKELWA	GCTGATAAAGAACTGTGGGCT	2.35347	2.11661	1.43401
URI1	212	NM_003796.3	DKELWAR	GATAAAGAACTGTGGGCTCGA	2.35347	1.05831	1.63887
URI1	214	NM_003796.3	ELWARLE	GAACTGTGGGCTCGACTTGAA	2.15735	2.32827	2.04858
URI1	215	NM_003796.3	LWARLEE	CTGTGGGCTCGACTTGAAGAA	4.11857	2.53994	4.71174
URI1	216	NM_003796.3	WARLEEL	TGGGCTCGACTTGAAGAACTA	3.13796	2.11661	5.12146
URI1	217	NM_003796.3	ARLEELE	GCTCGACTTGAAGAACTAGAG	4.31469	3.17492	5.32632
FBL	226	NM_001436.4	HKYRMLI	CACAAATACCGCATGCTCATC	11.7593	13.3647	10.7538
URI1	219	NM_003796.3	LEELERQ	CTTGAAGAACTAGAGAGACAG	8.43326	5.50319	6.55547
URI1	220	NM_003796.3	EELERQE	GAAGAACTAGAGAGACAGGAA	2.74571	1.69329	1.43401
URI1	221	NM_003796.3	ELERQEE	GAACTAGAGAGACAGGAAGAA	2.94183	1.69329	2.4583
URI1	222	NM_003796.3	LERQEEL	CTAGAGAGACAGGAAGAATTG	2.15735	3.38658	2.66316
URI1	243	NM_003796.3	GEDTTSS	GGAGAAGATACGACATCTTCT	2.54959	1.48163	4.71174
URI1	244	NM_003796.3	EDTTSSE	GAAGATACGACATCTTCTGAA	2.74571	4.44489	3.89231
URI1	247	NM_003796.3	TSSEEEK	ACATCTTCTGAAGAGGAAAAG	2.74571	1.90495	1.63887
URI1	256	NM_003796.3	RNTNVNA	CGTAACACAAATGTGAATGCG	3.33408	2.11661	2.66316
URI1	312	NM_003796.3	DDDDDNI	GACGACGACGACGACAACATT	1.96122	2.32827	1.43401
URI1	313	NM_003796.3	DDDDNID	GACGACGACGACAACATTGAC	3.33408	8.04313	5.73603
URI1	314	NM_003796.3	DDDNIDD	GACGACGACAACATTGACGAC	6.27591	8.46645	5.73603
URI1	315	NM_003796.3	DDNIDDD	GACGACAACATTGACGACGAT	3.5302	6.98482	1.63887
URI1	316	NM_003796.3	DNIDDDD	GACAACATTGACGACGATGAT	3.33408	2.7516	2.66316
URI1	317	NM_003796.3	NIDDDDG	AACATTGACGACGATGATGGT	2.15735	3.8099	1.84372
URI1	318	NM_003796.3	IDDDDGD	ATTGACGACGATGATGGTGAT	2.35347	4.23323	2.86802
URI1	319	NM_003796.3	DDDDGDN	GACGACGATGATGGTGATAAC	2.94183	2.96326	1.84372
URI1	320	NM_003796.3	DDDGDND	GACGATGATGGTGATAACGAC	1.7651	3.17492	2.25344
URI1	350	NM_003796.3	RVRINTG	AGGGTCCGAATAAATACTGGA	2.15735	2.11661	0.409717
URI1	358	NM_003796.3	NTTLKFS	AATACCACTTTAAAATTCAGT	1.17673	2.32827	1.43401
URI1	370	NM_003796.3	AKRKRKN	GCCAAACGTAAACGAAAGAAC	4.90306	2.96326	3.48259
URI1	371	NM_003796.3	KRKRKNS	AAACGTAAACGAAAGAACAGC	7.84489	7.83147	9.62834
URI1	372	NM_003796.3	RKRKNST	CGTAAACGAAAGAACAGCACT	9.41387	5.92652	7.98947
URI1	390	NM_003796.3	IRTPADI	ATCAGGACGCCTGCAGACATT	0.980611	2.32827	1.02429
URI1	391	NM_003796.3	RTPADIY	AGGACGCCTGCAGACATTTAC	6.47204	3.17492	5.12146
URI1	392	NM_003796.3	TPADIYR	ACGCCTGCAGACATTTACAGA	4.31469	4.86821	4.30202
URI1	406	NM_003796.3	GEYVPRK	GGAGAATATGTCCCTCGCAAA	1.96122	2.53994	1.63887
URI1	407	NM_003796.3	EYVPRKS	GAATATGTCCCTCGCAAATCC	1.56898	3.8099	1.84372
URI1	409	NM_003796.3	VPRKSIL	GTCCCTCGCAAATCCATCCTG	1.37286	1.90495	3.27773
URI1	410	NM_003796.3	PRKSILK	CCTCGCAAATCCATCCTGAAG	2.74571	2.11661	2.66316
URI1	412	NM_003796.3	KSILKSR	AAATCCATCCTGAAGTCTCGA	2.15735	2.7516	2.25344
URI1	417	NM_003796.3	SRSRENS	TCTCGAAGTAGAGAGAATAGT	1.56898	3.59824	4.30202
URI1	418	NM_003796.3	RSRENSV	CGAAGTAGAGAGAATAGTGTG	0.588367	0.211661	2.66316
URI1	422	NM_003796.3	NSVCSDT	AATAGTGTGTGTAGCGACACT	1.37286	1.48163	2.66316
URI1	455	NM_003796.3	DTSESIL	GACACCAGTGAGAGCATTTTG	4.90306	4.44489	4.50688
URI1	459	NM_003796.3	SILEEEP	AGCATTTTGGAAGAGGAACCA	1.7651	2.53994	1.43401
URI1	461	NM_003796.3	LEEEPQE	TTGGAAGAGGAACCACAAGAA	2.54959	3.8099	3.07287
URI1	463	NM_003796.3	EEPQENQ	GAGGAACCACAAGAAAATCAA	2.15735	1.69329	2.25344
URI1	515	NM_003796.3	EVLLEAS	GAAGTTCTGTTGGAAGCATCT	1.96122	1.69329	2.25344
URI1	526	NM_003796.3	KRVSKFK	AAGAGGGTTTCAAAGTTTAAA	2.35347	0.634984	1.43401
TSHZ3	6	NM_020856.4	MPRRKQQ	ATGCCGAGGAGGAAGCAGCAG	0	2.11579	0.819277
TSHZ3	7	NM_020856.4	PRRKQQA	CCGAGGAGGAAGCAGCAGGCG	0.676768	1.41053	2.45783
TSHZ3	8	NM_020856.4	RRKQQAP	AGGAGGAAGCAGCAGGCGCCC	3.38384	1.41053	0.819277
TSHZ3	9	NM_020856.4	RKQQAPR	AGGAAGCAGCAGGCGCCCCGG	2.70707	0	2.45783
TSHZ3	35	NM_020856.4	LDPEEHT	TTAGACCCAGAGGAGCATACG	3.38384	2.11579	0.819277
TSHZ3	103	NM_020856.4	ETKEVTV	GAGACCAAGGAGGTCACGGTC	1.35354	2.11579	0.819277
TSHZ3	104	NM_020856.4	TKEVTVP	ACCAAGGAGGTCACGGTCCCA	0	2.11579	0.819277
TSHZ3	150	NM_020856.4	KNNGSSS	AAGAACAACGGCAGCAGCAGC	1.35354	2.82105	0
TSHZ3	252	NM_020856.4	DNNNPKR	GATAACAACAACCCCAAGCGC	3.38384	0	0
TSHZ3	459	NM_020856.4	SPSNTPA	TCCCCCTCCAATACACCTGCC	0	0	2.45783
TSHZ3	490	NM_020856.4	PKQKDKP	CCTAAGCAAAAAGACAAGCCT	2.0303	0	0
TSHZ3	888	NM_020856.4	EESTPAQ	GAGGAGTCGACGCCCGCCCAG	2.0303	1.41053	0
TSHZ3	958	NM_020856.4	VKYQLRR	GTGAAATACCAGCTTCGAAGG	0	2.82105	0
ZNF507	1	NM_001136156.2	HVTLDME	CATGTAACCTTGGATATGGAA	1.27684	1.15323	2.02703
ZNF507	2	NM_001136156.2	VTLDMEE	GTAACCTTGGATATGGAAGAA	1.27684	0	2.7027
ZNF507	3	NM_001136156.2	TLDMEES	ACCTTGGATATGGAAGAAAGT	1.27684	1.15323	4.05405
ZNF507	12	NM_001136156.2	VAMLVPD	GTTGCCATGTTGGTGCCAGAT	3.19209	4.03629	1.35135
ZNF507	79	NM_001136156.2	SAATHSL	AGTGCTGCAACACACTCTCTT	0.638418	2.30645	0
ZNF507	80	NM_001136156.2	AATHSLE	GCTGCAACACACTCTCTTGAA	3.19209	0.576613	0.675676
ZNF507	99	NM_001136156.2	QSPAADT	CAGTCACCTGCTGCTGATACT	0	2.30645	1.35135
ZNF507	100	NM_001136156.2	SPAADTR	TCACCTGCTGCTGATACTAGA	0.638418	3.45968	0
ZNF507	176	NM_001136156.2	EAHVVND	GAAGCCCACGTGGTGAATGAC	0.638418	2.88306	2.02703
ZNF507	336	NM_001136156.2	QLSSSSP	CAGTTATCATCTTCATCTCCT	0.638418	1.72984	2.02703
ZNF507	347	NM_001136156.2	AERGVHL	GCAGAAAGAGGAGTACACCTA	0.638418	2.30645	0.675676
ZNF507	353	NM_001136156.2	LSQSVTL	CTAAGTCAGTCAGTTACCCTG	0	0.576613	2.02703
ZNF507	364	NM_001136156.2	EEMLEVI	GAAGAAATGCTAGAAGTGATT	0	0	2.02703
ZNF507	365	NM_001136156.2	EMLEVIS	GAAATGCTAGAAGTGATTTCT	3.19209	0	0
ZNF507	366	NM_001136156.2	MLEVISD	ATGCTAGAAGTGATTTCTGAT	0.638418	0	2.02703
ZNF507	424	NM_001136156.2	EMEEGKD	GAAATGGAAGAAGGGAAGGAC	0.638418	3.45968	2.02703
ZNF507	488	NM_001136156.2	RRTNSES	AGAAGGACAAATTCTGAGTCT	0	0.576613	2.7027
ZNF507	606	NM_001136156.2	NASDDDI	AACGCTTCAGACGATGACATT	0	0	2.02703
ZNF507	608	NM_001136156.2	SDDDILK	TCAGACGATGACATTTTGAAA	0	2.88306	0
ZNF507	615	NM_001136156.2	ELQDNAQ	GAGTTGCAGGACAACGCCCAG	1.91525	0	2.02703
ZNF507	637	NM_001136156.2	EYIPNAE	GAATACATCCCGAATGCTGAA	0	2.30645	0.675676
ZNF507	664	NM_001136156.2	HLRVHRQ	CACTTACGAGTCCATCGACAG	0	2.88306	0.675676
ZNF507	670	NM_001136156.2	QRQPYQC	CAGAGACAGCCTTATCAGTGT	3.83051	2.30645	2.02703
ZNF507	671	NM_001136156.2	RQPYQCP	AGACAGCCTTATCAGTGTCCT	1.27684	2.30645	1.35135
ZNF507	688	NM_001136156.2	DLESHMI	GATTTGGAGAGTCACATGATC	1.91525	2.88306	0
ZNF507	691	NM_001136156.2	SHMIHHC	AGTCACATGATCCACCACTGT	1.91525	0	3.37838
ZNF507	697	NM_001136156.2	CKTRIYQ	TGTAAGACAAGAATATACCAG	1.27684	2.30645	2.02703
ZNF507	698	NM_001136156.2	KTRIYQC	AAGACAAGAATATACCAGTGC	1.91525	5.76613	0.675676
ZNF507	701	NM_001136156.2	IYQCKQC	ATATACCAGTGCAAGCAGTGT	1.91525	0.576613	2.7027
ZNF507	719	NM_001136156.2	NHEREQH	AACCATGAGAGAGAACAGCAC	2.55367	2.88306	0.675676
ZNF507	721	NM_001136156.2	EREQHSL	GAGAGAGAACAGCACAGTCTT	0	1.15323	3.37838
ZNF507	722	NM_001136156.2	REQHSLP	AGAGAACAGCACAGTCTTCCA	2.55367	4.6129	2.7027
ZNF507	723	NM_001136156.2	EQHSLPD	GAACAGCACAGTCTTCCAGAT	3.83051	6.91935	2.02703
ZNF507	725	NM_001136156.2	HSLPDTL	CACAGTCTTCCAGATACCTTG	3.19209	0.576613	1.35135
ZNF507	742	NM_001136156.2	SSDTADG	TCCAGTGATACAGCTGATGGA	0	2.30645	0
ZNF507	750	NM_001136156.2	CVQEGNK	TGTGTCCAGGAAGGGAATAAG	1.91525	0	2.7027
ZNF507	759	NM_001136156.2	VQKQYRC	GTCCAGAAACAATATAGATGT	0	1.72984	2.02703
ZNF507	764	NM_001136156.2	RCDVCDY	AGATGTGATGTGTGTGATTAT	1.27684	0	2.7027
ZNF507	850	NM_001136156.2	SSEESAD	AGCAGTGAAGAGAGTGCAGAT	1.27684	0.576613	2.02703
ZNF507	851	NM_001136156.2	SEESADP	AGTGAAGAGAGTGCAGATCCC	0.638418	2.30645	0.675676
ZNF507	858	NM_001136156.2	VTGSSEN	GTCACTGGAAGTTCAGAAAAT	1.91525	4.03629	0.675676
ZNF507	928	NM_001136156.2	KENLLDH	AAAGAAAACCTCTTGGATCAT	0.638418	2.30645	0
ZNF507	952	NM_001136156.2	NTALNTN	AATACAGCTCTAAACACAAAT	2.55367	3.45968	1.35135
ZNF507	953	NM_001136156.2	TALNTN*	ACAGCTCTAAACACAAATTAG	2.55367	1.15323	0
ANKRD27	6	NM_032139.3	MALYDED	ATGGCTCTGTATGATGAAGAC	1.77568	2.34615	0.63354
ANKRD27	7	NM_032139.3	ALYDEDL	GCTCTGTATGATGAAGACCTC	0	1.17308	2.53416
ANKRD27	50	NM_032139.3	SSIQSTC	AGCAGCATCCAGTCTACTTGT	0.591892	0	3.1677
ANKRD27	61	NM_032139.3	YILIPVE	TACATTTTGATACCTGTGGAA	1.77568	2.34615	0
ANKRD27	62	NM_032139.3	ILIPVEE	ATTTTGATACCTGTGGAAGAG	1.77568	3.51923	1.26708
ANKRD27	139	NM_032139.3	SLKTIED	TCCCTGAAAACCATTGAAGAT	2.36757	5.27885	0.63354
ANKRD27	140	NM_032139.3	LKTIEDV	CTGAAAACCATTGAAGATGTG	0.591892	4.69231	0.63354
ANKRD27	141	NM_032139.3	KTIEDVR	AAAACCATTGAAGATGTGAGA	2.95946	4.69231	1.90062
ANKRD27	143	NM_032139.3	IEDVREF	ATTGAAGATGTGAGAGAGTTC	2.95946	4.10577	1.90062
ANKRD27	144	NM_032139.3	EDVREFL	GAAGATGTGAGAGAGTTCTTG	3.55135	2.34615	1.26708
ANKRD27	166	NM_032139.3	RTFRECE	CGAACATTCCGAGAATGCGAG	4.14324	2.93269	0.63354
ANKRD27	167	NM_032139.3	TFRECER	ACATTCCGAGAATGCGAGAGA	4.73514	2.34615	1.90062
ANKRD27	177	NM_032139.3	RHHIDSA	CGTCACCACATAGACTCAGCG	0	2.34615	1.90062
ANKRD27	187	NM_032139.3	YTKCLQQ	TACACCAAATGCCTCCAGCAG	0	0	2.53416
ANKRD27	207	NM_032139.3	EAQMNLM	GAGGCCCAGATGAACCTGATG	1.77568	1.17308	2.53416
ANKRD27	212	NM_032139.3	LMKQAVE	CTGATGAAGCAGGCAGTGGAG	2.36757	0.586538	0
ANKRD27	255	NM_032139.3	QQKDIGV	CAGCAGAAAGATATTGGTGTG	2.36757	0.586538	2.53416
ANKRD27	256	NM_032139.3	QKDIGVK	CAGAAAGATATTGGTGTGAAA	1.77568	4.10577	2.53416
ANKRD27	257	NM_032139.3	KDIGVKP	AAAGATATTGGTGTGAAACCG	0.591892	2.34615	0
ANKRD27	364	NM_032139.3	IEYIRQG	ATTGAATATATTCGGCAAGGA	2.36757	0	0.63354
ANKRD27	370	NM_032139.3	GSLSAKP	GGAAGCCTCTCTGCTAAACCC	0	2.93269	1.90062
ANKRD27	375	NM_032139.3	KPPESEG	AAACCCCCTGAGTCTGAGGGA	2.36757	0.586538	0.63354
ANKRD27	532	NM_032139.3	NNGNTPL	AACAATGGGAATACGCCACTC	2.95946	0.586538	1.90062
ANKRD27	597	NM_032139.3	EIQNRLK	GAGATCCAGAACAGACTGAAG	5.32703	5.27885	4.43478
ANKRD27	598	NM_032139.3	IQNRLKE	ATCCAGAACAGACTGAAGGAG	4.73514	7.625	2.53416
ANKRD27	599	NM_032139.3	QNRLKET	CAGAACAGACTGAAGGAGACG	1.18378	0.586538	3.1677
ANKRD27	625	NM_032139.3	SFERRQK	TCCTTCGAGAGGAGGCAGAAG	4.14324	0	0.63354
ANKRD27	784	NM_032139.3	VPLHLAC	GTCCCGCTCCACCTGGCCTGC	2.36757	0.586538	0.63354
ANKRD27	808	NM_032139.3	PNKKDLS	CCCAATAAGAAGGACCTCAGT	2.95946	0	0
ANKRD27	1005	NM_032139.3	SDWPERP	AGCGACTGGCCAGAGAGGCCT	0	1.17308	2.53416
CEP89	2	NM_032816.5	RAARMLL	CGCGCTGCAAGGATGCTCCTG	0.666667	2.01869	0
CEP89	4	NM_032816.5	ARMLLGF	GCAAGGATGCTCCTGGGATTT	2.66667	2.69159	0.777027
CEP89	7	NM_032816.5	LLGFRRG	CTCCTGGGATTTCGGAGAGGC	0	2.01869	0
CEP89	19	NM_032816.5	KHIIHGL	AAACACATCATCCATGGCCTT	0	2.69159	0
CEP89	94	NM_032816.5	FIEPYAT	TTCATCGAGCCCTATGCCACC	2.66667	0.672897	0
CEP89	133	NM_032816.5	DIETQLS	GACATTGAAACTCAGCTGTCA	0.666667	2.69159	0.777027
CEP89	145	NM_032816.5	LGDVSAR	TTGGGGGATGTCAGTGCCCGG	2	0	0.777027
CEP89	186	NM_032816.5	HQDGFPG	CATCAAGATGGGTTTCCAGGC	2	0	0
CEP89	193	NM_032816.5	SPPAPQR	TCCCCTCCTGCACCACAGCGG	1.33333	2.01869	0
CEP89	211	NM_032816.5	NLKDEKP	AATTTAAAGGATGAAAAACCT	0	3.36449	3.10811
CEP89	212	NM_032816.5	LKDEKPP	TTAAAGGATGAAAAACCTCCA	0	2.69159	0.777027
CEP89	215	NM_032816.5	EKPPLCE	GAAAAACCTCCATTATGTGAG	0	2.69159	0.777027
CEP89	221	NM_032816.5	EKPPPSP	GAGAAACCTCCACCCTCCCCA	0	4.03738	1.55405
CEP89	222	NM_032816.5	KPPPSPD	AAACCTCCACCCTCCCCAGAT	1.33333	2.01869	0.777027
CEP89	311	NM_032816.5	KQAQELV	AAACAAGCTCAAGAACTGGTG	1.33333	0	2.33108
CEP89	317	NM_032816.5	VDENDGL	GTGGATGAAAATGATGGATTG	0	0.672897	2.33108
CEP89	378	NM_032816.5	YEDMMKE	TATGAAGATATGATGAAAGAG	4.66667	2.01869	3.10811
CEP89	408	NM_032816.5	KENEELH	AAAGAAAATGAAGAATTGCAC	2.66667	0.672897	0
CEP89	454	NM_032816.5	RKAKDSH	AGGAAAGCCAAGGACAGCCAC	2	0	0.777027
CEP89	457	NM_032816.5	KDSHQER	AAGGACAGCCACCAGGAGCGC	4	0.672897	3.10811
CEP89	458	NM_032816.5	DSHQERL	GACAGCCACCAGGAGCGCCTC	0	2.01869	0
CEP89	495	NM_032816.5	LEILRAK	CTGGAGATTTTACGTGCCAAA	2	0.672897	0
CEP89	596	NM_032816.5	VEKAMGN	GTGGAAAAAGCCATGGGGAAC	0	0	2.33108
CEP89	646	NM_032816.5	IKSNIRL	ATAAAAAGCAACATTCGCCTG	2	0.672897	0
CEP89	657	NM_032816.5	EKVKGYK	GAAAAAGTCAAGGGCTACAAG	0.666667	2.01869	0
CEP89	689	NM_032816.5	AQYRQEM	GCCCAGTACCGGCAGGAGATG	0.666667	0	2.33108
CEP89	708	NM_032816.5	VLDQALQ	GTGCTGGACCAGGCGCTGCAG	1.33333	2.01869	0
CEP89	739	NM_032816.5	ELLQDTL	GAACTTCTCCAGGACACACTC	2	0.672897	1.55405
CEP89	742	NM_032816.5	QDTLTRT	CAGGACACACTCACGAGGACA	0	2.69159	0
RHPN2	15	NM_033103.5	PQPLEKE	CCCCAGCCGCTGGAGAAGGAG	1.91254	0.557214	2.35125
RHPN2	58	NM_033103.5	MRTGAEN	ATGAGGACCGGAGCGGAAAAC	0.478134	1.67164	2.35125
RHPN2	96	NM_033103.5	LEGLNIS	CTGGAGGGGCTGAACATCTCG	0.956268	1.67164	2.35125
RHPN2	123	NM_033103.5	KETKDVD	AAGGAAACGAAAGACGTCGAC	2.39067	1.67164	2.93907
RHPN2	127	NM_033103.5	DVDFAVV	GACGTCGACTTTGCAGTCGTC	2.39067	0.557214	2.35125
RHPN2	134	NM_033103.5	LKDFILE	CTCAAGGATTTTATCCTGGAA	0	2.78607	0.587814
RHPN2	146	NM_033103.5	GYLYEDE	GGCTATTTATATGAAGATGAA	5.73761	5.01493	4.70251
RHPN2	147	NM_033103.5	YLYEDEI	TATTTATATGAAGATGAAATT	0.478134	2.22886	1.17563
RHPN2	188	NM_033103.5	SRFFPPT	AGTCGATTCTTCCCGCCCACA	7.17201	1.11443	0.587814
RHPN2	244	NM_033103.5	QAGLESA	CAGGCTGGGCTGGAGAGTGCC	0	3.34328	2.35125
RHPN2	296	NM_033103.5	VFEKISL	GTGTTTGAGAAAATCAGCCTT	1.91254	2.22886	0.587814
RHPN2	308	NM_033103.5	EFFMLVK	GAATTCTTCATGCTGGTGAAG	0.956268	2.22886	0.587814
RHPN2	309	NM_033103.5	FFMLVKV	TTCTTCATGCTGGTGAAGGTG	1.91254	4.45771	5.87814
RHPN2	339	NM_033103.5	KENIPYS	AAAGAGAACATCCCCTACTCC	5.25948	5.01493	4.1147
RHPN2	366	NM_033103.5	AILLIDH	GCCATCCTCCTCATCGACCAC	2.8688	1.67164	1.17563
RHPN2	407	NM_033103.5	DQQRRQL	GATCAGCAGCGCCGACAGCTG	1.91254	0	2.35125
RHPN2	408	NM_033103.5	QQRRQLG	CAGCAGCGCCGACAGCTGGGG	3.82507	3.34328	1.76344
RHPN2	410	NM_033103.5	RRQLGKS	CGCCGACAGCTGGGGAAGTCC	1.4344	0.557214	2.35125
RHPN2	463	NM_033103.5	QEEDDLL	CAGGAGGAGGATGACCTGCTG	3.34694	1.67164	1.17563
RHPN2	464	NM_033103.5	EEDDLLN	GAGGAGGATGACCTGCTGAAC	1.4344	2.22886	0
RHPN2	468	NM_033103.5	LLNLIDA	CTGCTGAACCTGATCGACGCC	1.4344	3.9005	4.1147
RHPN2	497	NM_033103.5	VTDFFQK	GTCACGGACTTCTTCCAGAAG	2.39067	1.11443	1.76344
RHPN2	502	NM_033103.5	QKLGPLS	CAGAAGCTGGGCCCCTTATCT	0.478134	2.22886	0
RHPN2	519	NM_033103.5	PRSIRFT	CCTCGAAGCATCCGCTTCACT	2.39067	1.67164	1.17563
RHPN2	522	NM_033103.5	IRFTAEE	ATCCGCTTCACTGCAGAAGAA	1.91254	2.78607	0.587814
RHPN2	530	NM_033103.5	DLGFTLR	GACTTGGGGTTCACCTTGAGA	0.956268	2.22886	0.587814
RHPN2	540	NM_033103.5	PVQVHFL	CCCGTTCAGGTTCACTTCCTG	0	2.22886	0
RHPN2	541	NM_033103.5	VQVHFLD	GTTCAGGTTCACTTCCTGGAT	0.478134	2.22886	1.17563
RHPN2	572	NM_033103.5	KWLTLSE	AAGTGGCTGACGCTGAGTGAG	0	2.22886	0.587814
RHPN2	580	NM_033103.5	MKLLKSF	ATGAAGCTGCTGAAGAGCTTT	0	2.78607	0
RHPN2	589	NM_033103.5	DEIEMKV	GACGAGATCGAGATGAAAGTC	0.956268	1.11443	2.35125
RHPN2	647	NM_033103.5	SWGTNKN	AGTTGGGGCACCAACAAGAAC	0.478134	2.78607	0
RHPN2	650	NM_033103.5	TNKNRQK	ACCAACAAGAACAGACAGAAG	1.91254	4.45771	2.35125
PEPD	37	NM_000285.4	ERLRKNP	GAGCGGCTGCGGAAGAACCCT	1.64807	1	4.62963
PEPD	62	NM_000285.4	YCTDTGV	TACTGCACCGACACCGGGGTC	2.19742	0	0
PEPD	124	NM_000285.4	EKYAVDD	GAGAAGTATGCCGTGGACGAC	3.84549	5.5	3.96825
PEPD	126	NM_000285.4	YAVDDVQ	TATGCCGTGGACGACGTCCAG	0	2.5	0.661376
PEPD	135	NM_000285.4	DEIASVL	GATGAGATTGCCAGCGTCCTG	2.19742	2	0
PEPD	144	NM_000285.4	QKPSVLL	CAGAAGCCCTCTGTCCTCCTC	2.19742	1.5	0.661376
PEPD	166	NM_000285.4	ASFDGIS	GCCTCCTTTGACGGCATCAGC	1.09871	4.5	1.98413
PEPD	171	NM_000285.4	ISKFEVN	ATCAGCAAGTTCGAAGTCAAC	2.19742	0.5	1.32275
PEPD	176	NM_000285.4	VNNTILH	GTCAACAATACCATTCTTCAC	2.74678	0.5	0
PEPD	178	NM_000285.4	NTILHPE	AATACCATTCTTCACCCAGAG	0	4	1.32275
PEPD	187	NM_000285.4	ECRVFKT	GAGTGCCGAGTGTTTAAGACG	2.74678	1.5	1.98413
PEPD	190	NM_000285.4	VFKTDME	GTGTTTAAGACGGATATGGAG	3.29614	1	1.32275
PEPD	224	NM_000285.4	EYELESL	GAATATGAGTTGGAAAGCCTC	2.19742	0.5	0.661376
PEPD	262	NM_000285.4	GHAGAPN	GGACACGCCGGAGCTCCCAAC	1.09871	2.5	2.6455
PEPD	263	NM_000285.4	HAGAPND	CACGCCGGAGCTCCCAACGAC	0.549356	2.5	0.661376
PEPD	264	NM_000285.4	AGAPNDR	GCCGGAGCTCCCAACGACCGA	1.64807	3	1.32275
PEPD	269	NM_000285.4	DRTIQNG	GACCGAACGATCCAGAATGGG	2.19742	0.5	0
PEPD	326	NM_000285.4	KPGVWWP	AAGCCAGGTGTCTGGTGGCCT	0	3	0.661376
PEPD	327	NM_000285.4	PGVWWPD	CCAGGTGTCTGGTGGCCTGAC	3.29614	2.5	1.32275
PEPD	328	NM_000285.4	GVWWPDM	GGTGTCTGGTGGCCTGACATG	2.74678	5	1.98413
PEPD	362	NM_000285.4	AHLGAVF	GCTCACCTGGGGGCCGTGTTT	0.549356	2.5	0
PEPD	378	NM_000285.4	GIDVHDV	GGCATTGACGTGCACGACGTG	0	2.5	0.661376
PEPD	379	NM_000285.4	IDVHDVG	ATTGACGTGCACGACGTGGGA	0.549356	3.5	0
PEPD	382	NM_000285.4	HDVGGYP	CACGACGTGGGAGGCTACCCA	2.74678	1	0
PEPD	390	NM_000285.4	GVERIDE	GGCGTGGAGCGCATCGACGAG	2.19742	1.5	0.661376
PEPD	391	NM_000285.4	VERIDEP	GTGGAGCGCATCGACGAGCCC	1.64807	3	1.32275
PEPD	413	NM_000285.4	VLTVEPG	GTGCTCACCGTGGAGCCGGGC	0.549356	5.5	0.661376
PEPD	492	NM_000285.4	TPFSGPK	ACCCCCTTCTCTGGCCCCAAG	1.09871	3	0
LSM14A	31	NM_015578.3	LYTIDTE	CTCTACACCATCGACACCGAA	1.11854	2.28571	1.42553
LSM14A	32	NM_015578.3	YTIDTEN	TACACCATCGACACCGAAAAC	1.67781	2.28571	2.85106
LSM14A	52	NM_015578.3	EDRPTDR	GAAGACAGACCGACAGATCGT	1.11854	1.6	2.56596
LSM14A	55	NM_015578.3	PTDRPIP	CCGACAGATCGTCCAATACCA	6.71125	5.48571	6.27234
GUSB	582	NM_000181.4	RRKYVVG	CGCAGAAAATACGTGGTTGGA	11.7419	25.0573	10.0434
LSM14A	57	NM_015578.3	DRPIPPR	GATCGTCCAATACCACCTCGA	6.99088	5.71429	7.69787
LSM14A	58	NM_015578.3	RPIPPRD	CGTCCAATACCACCTCGAGAT	2.23708	3.65714	2.85106
LSM14A	80	NM_015578.3	LTVCEPP	CTTACTGTTTGTGAGCCACCA	2.23708	3.42857	2.56596
LSM14A	125	NM_015578.3	YSQFSPS	TACAGTCAGTTCAGTCCGAGT	3.35562	1.14286	3.70638
LSM14A	127	NM_015578.3	QFSPSSL	CAGTTCAGTCCGAGTTCCTTA	3.63526	5.02857	2.56596
LSM14A	128	NM_015578.3	FSPSSLV	TTCAGTCCGAGTTCCTTAGTT	0.838906	1.37143	2.56596
LSM14A	154	NM_015578.3	ETSNSGT	GAAACATCAAACAGTGGTACC	3.63526	1.6	1.71064
LSM14A	155	NM_015578.3	TSNSGTL	ACATCAAACAGTGGTACCTTA	3.63526	1.37143	0.855319
LSM14A	185	NM_015578.3	GRSSPQL	GGTCGCTCAAGCCCTCAGTTA	1.67781	2.05714	2.28085
LSM14A	195	NM_015578.3	RKSPTME	AGAAAAAGCCCAACCATGGAA	2.23708	0.914286	0.285106
LSM14A	204	NM_015578.3	VQTASAH	GTGCAGACCGCCTCAGCCCAC	0.838906	2.97143	2.28085
LSM14A	221	NM_015578.3	SPVSTRP	AGTCCTGTATCAACCAGGCCT	2.79635	3.88571	2.85106
LSM14A	259	NM_015578.3	NDNKRQV	AATGATAACAAGAGACAAGTA	2.79635	1.37143	1.14043
LSM14A	306	NM_015578.3	ANAQFNK	GCAAATGCACAATTCAACAAG	1.11854	3.88571	1.71064
LSM14A	307	NM_015578.3	NAQFNKE	AATGCACAATTCAACAAGGAA	4.47416	5.71429	6.55745
LSM14A	308	NM_015578.3	AQFNKEE	GCACAATTCAACAAGGAAGAG	2.79635	5.94286	5.13191
LSM14A	309	NM_015578.3	QFNKEEI	CAATTCAACAAGGAAGAGATT	1.67781	2.05714	2.85106
LSM14A	334	NM_015578.3	EKPVNGE	GAGAAGCCTGTAAATGGTGAA	3.91489	2.28571	3.13617
LSM14A	351	NM_015578.3	NSEGNAD	AACAGTGAAGGAAATGCCGAT	3.07599	1.37143	2.28085
LSM14A	353	NM_015578.3	EGNADEE	GAAGGAAATGCCGATGAAGAA	1.39818	2.51429	0
LSM14A	354	NM_015578.3	GNADEED	GGAAATGCCGATGAAGAAGAT	2.79635	2.74286	0.570213
LSM14A	356	NM_015578.3	ADEEDPL	GCCGATGAAGAAGATCCACTT	0.838906	3.88571	1.14043
LSM14A	357	NM_015578.3	DEEDPLG	GATGAAGAAGATCCACTTGGA	2.79635	1.6	1.14043
LSM14A	387	NM_015578.3	RPTWAEE	AGACCAACCTGGGCTGAAGAA	3.35562	3.65714	6.84255
LSM14A	388	NM_015578.3	PTWAEER	CCAACCTGGGCTGAAGAAAGA	3.07599	0.914286	1.71064
LSM14A	391	NM_015578.3	AEERRLN	GCTGAAGAAAGAAGATTAAAT	2.79635	0.914286	1.71064
LSM14A	392	NM_015578.3	EERRLNA	GAAGAAAGAAGATTAAATGCT	0.559271	2.97143	1.42553
LSM14A	393	NM_015578.3	ERRLNAE	GAAAGAAGATTAAATGCTGAA	4.47416	3.42857	3.42128
LSM14A	394	NM_015578.3	RRLNAET	AGAAGATTAAATGCTGAAACA	7.27052	7.77143	6.27234
LSM14A	395	NM_015578.3	RLNAETF	AGATTAAATGCTGAAACATTT	4.7538	6.62857	5.70213
LSM14A	397	NM_015578.3	NAETFGI	AATGCTGAAACATTTGGAATC	3.35562	6.85714	4.84681
LSM14A	398	NM_015578.3	AETFGIP	GCTGAAACATTTGGAATCCCA	5.59271	8	7.12766
LSM14A	403	NM_015578.3	IPLRPNR	ATCCCACTTCGTCCAAACCGT	1.11854	1.14286	2.56596
LSM14A	405	NM_015578.3	LRPNRGR	CTTCGTCCAAACCGTGGCCGT	3.35562	2.74286	1.71064
LSM14A	406	NM_015578.3	RPNRGRG	CGTCCAAACCGTGGCCGTGGG	1.95745	2.28571	2.85106
LSM14A	442	NM_015578.3	FRGGFRG	TTTCGCGGTGGATTCAGAGGA	2.23708	0.457143	0
LSM14A	444	NM_015578.3	GGFRGGR	GGTGGATTCAGAGGAGGTCGT	2.51672	4.57143	2.28085
LSM14A	445	NM_015578.3	GFRGGRG	GGATTCAGAGGAGGTCGTGGG	1.11854	2.74286	1.14043
LSM14A	461	NM_015578.3	RKDNKVA	AGGAAAGACAACAAAGTTGCT	3.07599	4.34286	4.2766
LSM14A	462	NM_015578.3	KDNKVAA	AAAGACAACAAAGTTGCTGCA	2.51672	7.08571	3.99149
LSM14A	463	NM_015578.3	DNKVAA*	GACAACAAAGTTGCTGCATAG	0.279635	2.51429	0.285106
KIAA0355	143	NM_014686.4	EIAKMLM	GAGATCGCCAAGATGCTAATG	2.19048	0	0.724551
KIAA0355	167	NM_014686.4	QDIEVLG	CAGGACATTGAGGTGTTGGGG	1.46032	0.733668	2.17365
KIAA0355	170	NM_014686.4	EVLGRCF	GAGGTGTTGGGGCGATGTTTC	2.19048	0	0
KIAA0355	302	NM_014686.4	AMKAGFH	GCAATGAAAGCCGGCTTCCAC	0.730159	1.46734	2.17365
KIAA0355	305	NM_014686.4	AGFHLNP	GCCGGCTTCCACCTGAATCCA	0.730159	0.733668	2.17365
KIAA0355	309	NM_014686.4	LNPKAIE	CTGAATCCAAAGGCGATTGAA	0.730159	2.20101	0.724551
KIAA0355	310	NM_014686.4	NPKAIEA	AATCCAAAGGCGATTGAAGCA	2.19048	1.46734	1.4491
KIAA0355	312	NM_014686.4	KAIEASL	AAGGCGATTGAAGCAAGTTTG	1.46032	2.93467	2.17365
KIAA0355	313	NM_014686.4	AIEASLQ	GCGATTGAAGCAAGTTTGCAG	2.19048	0.733668	0.724551
KIAA0355	325	NM_014686.4	AEAQQTG	GCGGAAGCCCAGCAGACGGGG	2.19048	0	0
KIAA0355	413	NM_014686.4	CKTAVQL	TGCAAGACGGCGGTGCAGCTG	0	1.46734	2.17365
KIAA0355	424	NM_014686.4	AGLVVVD	GCTGGACTGGTGGTGGTTGAC	0	0.733668	2.17365
KIAA0355	472	NM_014686.4	QRSLDPE	CAGAGAAGCCTTGATCCTGAG	2.19048	1.46734	0.724551
KIAA0355	473	NM_014686.4	RSLDPEK	AGAAGCCTTGATCCTGAGAAG	2.19048	0	0
KIAA0355	541	NM_014686.4	FSKLTSR	TTCTCCAAACTGACATCCCGG	2.92063	0	5.79641
KIAA0355	542	NM_014686.4	SKLTSRF	TCCAAACTGACATCCCGGTTC	2.92063	2.20101	2.17365
KIAA0355	543	NM_014686.4	KLTSRFT	AAACTGACATCCCGGTTCACC	2.92063	1.46734	2.17365
KIAA0355	638	NM_014686.4	KDEKGMN	AAGGATGAGAAGGGTATGAAC	0	2.20101	0
KIAA0355	784	NM_014686.4	PGISDLS	CCTGGCATATCTGATCTCAGT	2.19048	0	0
KIAA0355	816	NM_014686.4	QGPRNNT	CAGGGACCTAGAAATAACACC	0	2.20101	0
KIAA0355	830	NM_014686.4	DGVFGML	GATGGAGTCTTTGGAATGCTG	1.46032	0.733668	2.17365
KIAA0355	885	NM_014686.4	MDDAHRT	ATGGATGACGCGCATCGGACC	0.730159	2.20101	1.4491
KIAA0355	899	NM_014686.4	TEGDGLH	ACAGAAGGGGATGGCCTGCAC	0	0	2.17365
KIAA0355	944	NM_014686.4	KQRRKHS	AAGCAGAGAAGGAAACACAGC	1.46032	4.40201	0
KIAA0355	958	NM_014686.4	TLPSPPL	ACGCTGCCCTCACCACCTCTC	2.92063	0.733668	0
KIAA0355	1013	NM_014686.4	WNDTMQM	TGGAACGACACCATGCAGATG	2.19048	0	0.724551
KIAA0355	1067	NM_014686.4	RRPAYLP	CGCAGGCCAGCCTATCTGCCC	0	2.93467	0
KIAA0355	1069	NM_014686.4	PAYLPQY	CCAGCCTATCTGCCCCAGTAC	0.730159	2.20101	0
LSR	98	NM_015925.6	TVSNPYH	ACCGTGTCCAACCCCTACCAC	0	2.2695	1.27473
LSR	134	NM_015925.6	KSFCRDR	AAGTCTTTCTGCCGGGACCGC	1.22271	2.83688	0.637363
LSR	135	NM_015925.6	SFCRDRI	TCTTTCTGCCGGGACCGCATC	0	2.2695	1.27473
LSR	136	NM_015925.6	FCRDRIA	TTCTGCCGGGACCGCATCGCC	0	2.83688	0.637363
LSR	193	NM_015925.6	DYYQGRR	GATTACTACCAGGGCCGGAGG	2.44541	0	0
LSR	211	NM_015925.6	DQTAWGD	GACCAGACGGCGTGGGGGGAC	0.611354	1.70213	3.18681
LSR	401	NM_015925.6	FDPSRPG	TTCGACCCTTCTCGACCTGGC	1.22271	1.70213	2.54945
LSR	403	NM_015925.6	PSRPGPP	CCTTCTCGACCTGGCCCCCCC	0	2.2695	1.27473
LSR	418	NM_015925.6	SEVTSLH	AGTGAAGTCACCTCCCTCCAC	2.44541	0	0
LSR	518	NM_015925.6	DDLYDQD	GACGACCTCTATGACCAAGAC	3.05677	2.2695	2.54945
LSR	519	NM_015925.6	DLYDQDD	GACCTCTATGACCAAGACGAC	6.72489	3.97163	7.64835
LSR	521	NM_015925.6	YDQDDSR	TATGACCAAGACGACTCGAGG	3.05677	2.83688	1.91209
LSR	522	NM_015925.6	DQDDSRD	GACCAAGACGACTCGAGGGAC	2.44541	4.53901	2.54945
LSR	530	NM_015925.6	PRSRDPH	CCACGCTCCCGGGACCCCCAC	3.66812	2.2695	0.637363
LSR	539	NM_015925.6	DFRSRER	GACTTCAGGTCTCGGGAGCGC	2.44541	1.70213	0
LSR	540	NM_015925.6	FRSRERP	TTCAGGTCTCGGGAGCGCCCT	1.83406	3.97163	1.91209
LSR	546	NM_015925.6	PPADPRS	CCTCCTGCCGACCCCAGGTCC	2.44541	1.13475	0
LSR	550	NM_015925.6	PRSHHHR	CCCAGGTCCCACCACCACCGT	1.22271	0	2.54945
LSR	618	NM_015925.6	RERRLKK	CGAGAGCGCAGGCTCAAGAAG	2.44541	1.70213	0.637363
LSR	619	NM_015925.6	ERRLKKN	GAGCGCAGGCTCAAGAAGAAC	3.05677	0.567376	1.27473
LSR	626	NM_015925.6	LALSRES	TTGGCCCTGAGTCGGGAAAGT	0.611354	2.83688	0
LSR	627	NM_015925.6	ALSRESL	GCCCTGAGTCGGGAAAGTTTA	4.89083	2.2695	1.91209
LSR	629	NM_015925.6	SRESLVV	AGTCGGGAAAGTTTAGTCGTC	1.22271	3.40426	0.637363
ARHGAP33	50	NM_001366178.1	RLADCAH	CGGCTGGCTGACTGCGCCCAT	3.4	0	0
ARHGAP33	53	NM_001366178.1	DCAHFHY	GACTGCGCCCATTTCCACTAC	0	1.625	2.38889
ARHGAP33	54	NM_001366178.1	CAHFHYE	TGCGCCCATTTCCACTACGAG	2.04	1.625	0.796296
ARHGAP33	102	NM_001366178.1	LRSYDDF	CTCCGGAGTTACGATGACTTT	0.68	2.4375	0
ARHGAP33	129	NM_001366178.1	ELPPPPE	GAGCTTCCCCCGCCCCCCGAG	2.04	0	2.38889
ARHGAP33	158	NM_001366178.1	VDSNLNC	GTGGACAGTAACCTCAACTGC	2.04	0	0
ARHGAP33	276	NM_001366178.1	ISSLTSA	ATCTCGTCTCTGACCTCAGCT	4.08	0.8125	0.796296
ARHGAP33	289	NM_001366178.1	KLAGLLR	AAGCTGGCCGGCCTGCTCCGC	0	0	3.18519
ARHGAP33	350	NM_001366178.1	VDGIYRL	GTGGATGGGATCTACCGGCTC	3.4	0	0
ARHGAP33	356	NM_001366178.1	LSGVSSN	CTCTCAGGCGTGTCTTCCAAC	2.72	0	1.59259
ARHGAP33	407	NM_001366178.1	TYQLYGK	ACCTACCAGCTCTATGGGAAG	0.68	0	2.38889
ARHGAP33	545	NM_001366178.1	TRLLTLE	ACCCGCCTGCTGACGCTGGAG	2.04	0	0.796296
ARHGAP33	554	NM_001366178.1	QARTQGR	CAGGCACGCACCCAGGGCCGG	2.04	0	0
ARHGAP33	577	NM_001366178.1	AERRKGE	GCGGAAAGGAGGAAAGGGGAG	2.04	0	0.796296
ARHGAP33	636	NM_001366178.1	LRSAKSE	CTGAGATCTGCCAAGAGCGAG	2.04	0.8125	3.18519
ARHGAP33	640	NM_001366178.1	KSEESLS	AAGAGCGAGGAGTCTCTGTCA	2.04	0	0
ARHGAP33	641	NM_001366178.1	SEESLSS	AGCGAGGAGTCTCTGTCATCG	2.04	0	0
ARHGAP33	794	NM_001366178.1	SPAALDI	TCGCCTGCTGCCCTAGACATC	1.36	3.25	0.796296
ARHGAP33	852	NM_001366178.1	PLTDACQ	CCGCTGACTGACGCCTGCCAG	0	3.25	0
ARHGAP33	858	NM_001366178.1	QQEMCSK	CAGCAGGAGATGTGCAGCAAG	2.04	0.8125	0
ZNF529	20	NM_020951.5	PHAVMPE	CCTCATGCTGTCATGCCAGAA	2.66667	0.78125	0.426621
ZNF529	21	NM_020951.5	HAVMPEV	CATGCTGTCATGCCAGAAGTG	2.66667	0.78125	5.11945
ZNF529	23	NM_020951.5	VMPEVEF	GTCATGCCAGAAGTGGAATTC	2.66667	0.78125	0.853242
NFIA	47	NM_001134673.4	KKHEKRM	AAAAAACATGAAAAGCGTATG	11.7346	24.2591	14.1347
ZNF529	25	NM_020951.5	PEVEFPD	CCAGAAGTGGAATTCCCTGAC	2	5.46875	3.83959
ZNF529	26	NM_020951.5	EVEFPDQ	GAAGTGGAATTCCCTGACCAA	14	7.42187	11.5188
ZNF529	27	NM_020951.5	VEFPDQF	GTGGAATTCCCTGACCAATTC	1.33333	2.34375	1.70648
ZNF529	29	NM_020951.5	FPDQFFT	TTCCCTGACCAATTCTTTACA	0.666667	1.17187	2.13311
ZNF529	56	NM_020951.5	EEWEYLD	GAGGAATGGGAATATCTGGAT	1.33333	0	2.13311
ZNF529	66	NM_020951.5	RNLYWDV	AGGAACTTGTACTGGGATGTG	0.666667	2.34375	1.27986
ZNF529	68	NM_020951.5	LYWDVMM	TTGTACTGGGATGTGATGATG	2	3.125	2.13311
ZNF529	69	NM_020951.5	YWDVMME	TACTGGGATGTGATGATGGAG	5	3.51562	3.41297
ZNF529	129	NM_020951.5	QSKSKID	CAAAGCAAAAGCAAGATTGAC	2	1.95312	2.13311
ZNF529	159	NM_020951.5	THESLTL	ACTCATGAATCTCTTACTTTA	0.666667	2.73437	1.27986
ZNF529	174	NM_020951.5	KPYEYKE	AAGCCCTATGAATACAAGGAA	1.66667	2.73437	1.27986
ZNF529	179	NM_020951.5	KEYEKVF	AAGGAATATGAGAAGGTCTTC	3	0.390625	1.27986
ZNF529	180	NM_020951.5	EYEKVFS	GAATATGAGAAGGTCTTCAGT	0.666667	3.125	1.27986
ZNF529	191	NM_020951.5	FDEYQKI	TTTGATGAATATCAGAAAATA	0.333333	2.34375	1.27986
ZNF529	207	NM_020951.5	NQCWKTF	AATCAATGTTGGAAAACCTTT	1	5.07812	1.70648
ZNF529	208	NM_020951.5	QCWKTFG	CAATGTTGGAAAACCTTTGGG	1	4.29687	0.853242
ZNF529	326	NM_020951.5	FHSQLTE	TTTCATTCACAGCTTACCGAA	0	2.34375	0
ZNF790	21	NM_206894.4	QEEWECL	CAGGAGGAGTGGGAGTGCCTG	0.782609	0.823529	3
ZNF790	24	NM_206894.4	WECLDLE	TGGGAGTGCCTGGACCTGGAA	0	0.823529	2.25
ZNF790	98	NM_206894.4	IFEREIA	ATTTTTGAGAGAGAAATAGCC	0	3.29412	0
ZNF790	138	NM_206894.4	NQEECFK	AATCAAGAGGAATGCTTCAAG	0	2.47059	0
ZNF790	336	NM_206894.4	IHTGEKP	ATTCACACTGGTGAAAAACCT	2.34783	0	0
ZNF790	477	NM_206894.4	HTGERNY	CATACTGGTGAGAGAAACTAT	0	0	2.25
ZNF420	63	NM_144689.5	PEKNTYE	CCAGAAAAGAACACTTATGAA	0.678899	0	3.51351
ZNF420	64	NM_144689.5	EKNTYET	GAAAAGAACACTTATGAAACA	2.7156	0	0.878378
ZNF420	103	NM_144689.5	KQQENQK	AAGCAACAAGAAAATCAGAAG	2.7156	1.62393	0.878378
ZNF420	125	NM_144689.5	FNQHTYL	TTCAACCAGCATACTTACTTA	2.0367	1.62393	0.878378
ZNF420	139	NM_144689.5	STEKPYK	TCTACTGAGAAACCCTATAAA	2.0367	0.811966	0
ZNF420	182	NM_144689.5	SRDSQLS	AGTCGTGATTCACAACTCAGT	0.678899	2.4359	0
ZNF420	183	NM_144689.5	RDSQLSL	CGTGATTCACAACTCAGTCTT	0.678899	2.4359	0.878378
ZNF420	184	NM_144689.5	DSQLSLH	GATTCACAACTCAGTCTTCAT	0	2.4359	0
ZNF420	210	NM_144689.5	TQSSQLI	ACTCAAAGCTCACAACTTATT	0.678899	2.4359	0.878378
ZNF420	211	NM_144689.5	QSSQLIL	CAAAGCTCACAACTTATTTTA	2.0367	0.811966	0
ZNF420	389	NM_144689.5	IHTNEKP	ATTCACACCAATGAAAAGCCC	0	2.4359	0
ZNF420	392	NM_144689.5	NEKPYEC	AATGAAAAGCCCTATGAATGT	2.0367	0	0
ZNF420	456	NM_144689.5	ECGKTFS	GAATGTGGAAAAACCTTTAGT	2.7156	0.811966	0
ZNF420	645	NM_144689.5	EKPYQCK	GAGAAACCATATCAATGTAAG	2.0367	0	0
ZNF383	1	NM_001345948.2	AILEAMA	GCAATACTAGAAGCCATGGCT	1.19512	1.36957	3.5
ZNF383	35	NM_001345948.2	LYRDVML	TTATACAGAGATGTGATGTTG	3.58537	2.73913	0.875
ZNF383	41	NM_001345948.2	LENYGNL	TTGGAGAACTACGGCAATCTG	0	2.05435	0
ZNF383	87	NM_001345948.2	MCETKLL	ATGTGTGAAACCAAGTTATTA	2.39024	2.05435	0
ZNF383	131	NM_001345948.2	HLAKQLG	CACCTTGCAAAACAACTGGGA	2.39024	2.05435	0.875
ZNF383	137	NM_001345948.2	GYPNGHF	GGATATCCAAATGGGCATTTT	2.39024	1.36957	0
ZNF383	166	NM_001345948.2	QIINNED	CAAATAATTAATAATGAAGAC	0	2.05435	0
ZNF383	178	NM_001345948.2	KKCGKAF	AAGAAATGTGGAAAGGCCTTT	1.79268	2.05435	0.875
ZNF383	301	NM_001345948.2	QLFQHAR	CAACTTTTTCAGCATGCACGA	0	2.05435	0
ZNF383	309	NM_001345948.2	HTGEKPY	CATACAGGTGAGAAACCCTAT	0	2.05435	0
ZNF875	45	NM_001329763.1	REVMLET	AGGGAGGTGATGCTGGAGACT	1.54369	1.95146	3.20359
ZNF875	53	NM_001329763.1	NHLVSLE	AACCATCTGGTCTCACTGGAA	2.57282	3.25243	1.28144
ZNF875	76	NM_001329763.1	APWREER	GCGCCCTGGAGAGAGGAGAGA	0.514563	0	3.20359
ZNF875	77	NM_001329763.1	PWREERK	CCCTGGAGAGAGGAGAGAAAA	1.54369	1.30097	2.56287
ZNF875	97	NM_001329763.1	QLSPSCP	CAACTTAGTCCCTCCTGCCCT	1.02913	1.95146	2.56287
ZNF875	137	NM_001329763.1	GKHYPED	GGAAAACACTATCCAGAAGAT	0	3.25243	1.28144
ZNF875	141	NM_001329763.1	PEDQKQQ	CCAGAAGATCAGAAACAACAG	3.08738	1.30097	4.48503
ZNF875	142	NM_001329763.1	EDQKQQQ	GAAGATCAGAAACAACAGCAG	2.57282	1.30097	1.92216
ZNF875	185	NM_001329763.1	PPEEQQP	CCACCTGAAGAACAACAGCCA	2.05825	0	1.92216
ZNF875	189	NM_001329763.1	QQPAQSK	CAACAGCCAGCACAGTCCAAG	4.1165	3.90291	1.28144
ZNF875	191	NM_001329763.1	PAQSKED	CCAGCACAGTCCAAGGAAGAC	3.08738	5.85437	3.20359
ZNF875	192	NM_001329763.1	AQSKEDN	GCACAGTCCAAGGAAGACAAC	5.66019	7.15534	3.84431
ZNF875	229	NM_001329763.1	GEIKYEE	GGAGAAATCAAATATGAAGAG	3.60194	1.95146	0.640719
ZNF875	230	NM_001329763.1	EIKYEEF	GAAATCAAATATGAAGAGTTT	2.05825	1.95146	0.640719
ZNF875	253	NM_001329763.1	QTGETPY	CAAACTGGGGAGACACCTTAC	2.57282	0	0.640719
ZNF875	254	NM_001329763.1	TGETPYM	ACTGGGGAGACACCTTACATG	1.02913	1.30097	3.20359
ZNF875	393	NM_001329763.1	HSGEKPY	CATTCAGGAGAGAAGCCTTAC	2.05825	0.650485	0
ZNF875	417	NM_001329763.1	HLRTHTG	CACTTAAGGACACACACAGGA	3.60194	0	0.640719
ZNF570	4	NM_144694.4	ERMAVGL	GAAAGAATGGCTGTTGGGCTT	2.1	2.10989	1.52381
ZNF570	24	NM_144694.4	VAVDFSQ	GTGGCTGTAGACTTCTCCCAA	0	2.10989	0.761905
ZNF570	62	NM_144694.4	FSKPSVI	TTTTCCAAACCAAGTGTGATA	0	3.51648	1.52381
ZNF570	63	NM_144694.4	SKPSVIL	TCCAAACCAAGTGTGATATTA	0.7	5.62637	2.28571
ZNF570	104	NM_144694.4	KQDFYEE	AAGCAGGATTTTTATGAAGAA	0.7	0	2.28571
ZNF570	160	NM_144694.4	EPLFDER	GAACCCCTTTTTGATGAGAGA	0	2.10989	0.761905
ZNF570	238	NM_144694.4	LTLHQRI	CTTACTCTTCATCAAAGAATT	2.8	0	0
ZNF570	239	NM_144694.4	TLHQRIH	ACTCTTCATCAAAGAATTCAT	2.1	1.40659	1.52381
ZNF570	472	NM_144694.4	EKPYECT	GAGAAACCTTATGAATGTACT	0	2.81319	0
ZNF570	499	NM_144694.4	GERPYEC	GGAGAGAGACCCTATGAATGT	2.1	0	0
SIPA1L3	99	NM_015073.3	REHSNPS	AGAGAGCACAGCAACCCAAGC	2.43048	2.65714	0.653302
SIPA1L3	126	NM_015073.3	QNGQPPT	CAGAACGGACAGCCCCCCACC	3.0381	1.32857	0.653302
SIPA1L3	337	NM_015073.3	RPWVCQK	AGGCCGTGGGTGTGTCAGAAG	0	0	2.61321
SIPA1L3	420	NM_015073.3	LGDDNSN	CTCGGCGATGACAACAGCAAC	3.0381	2.65714	1.3066
SIPA1L3	424	NM_015073.3	NSNDLLL	AACAGCAACGACCTGCTGCTC	2.43048	1.32857	1.3066
SIPA1L3	487	NM_015073.3	QQRTQSR	CAGCAGCGGACGCAGAGTCGG	2.43048	3.98571	0
SIPA1L3	488	NM_015073.3	QRTQSRP	CAGCGGACGCAGAGTCGGCCC	1.82286	0	3.26651
SIPA1L3	506	NM_015073.3	ARYYQDY	GCCCGCTACTACCAGGATTAC	3.0381	1.32857	3.26651
SIPA1L3	545	NM_015073.3	EHGPQYQ	GAGCACGGACCTCAGTACCAG	5.46857	5.97857	5.87972
SIPA1L3	573	NM_015073.3	TPTATKH	ACGCCCACAGCCACCAAGCAT	2.43048	0.664286	0.653302
SIPA1L3	576	NM_015073.3	ATKHGTG	GCCACCAAGCATGGGACCGGG	3.64571	3.32143	3.26651
SIPA1L3	617	NM_015073.3	LKLDEQG	CTGAAGCTCGATGAGCAAGGG	4.25333	1.32857	0.653302
SIPA1L3	644	NM_015073.3	EMYNNEE	GAGATGTACAACAATGAGGAG	3.0381	0.664286	0
SIPA1L3	645	NM_015073.3	MYNNEEA	ATGTACAACAATGAGGAGGCC	0.607619	3.32143	1.3066
SIPA1L3	678	NM_015073.3	LDVKTDS	CTGGACGTCAAGACCGACTCC	0.607619	2.65714	0
SIPA1L3	727	NM_015073.3	IVTIIFQ	ATCGTGACGATCATCTTCCAG	2.43048	0	0.653302
SIPA1L3	779	NM_015073.3	PPFGPPI	CCTCCTTTCGGCCCCCCCATC	3.0381	1.32857	2.61321
SIPA1L3	793	NM_015073.3	KSDVFRD	AAATCCGACGTCTTCAGAGAC	3.0381	2.65714	1.3066
SIPA1L3	794	NM_015073.3	SDVFRDF	TCCGACGTCTTCAGAGACTTC	1.21524	3.32143	0.653302
SIPA1L3	799	NM_015073.3	DFLLAKV	GACTTCTTGCTGGCCAAGGTG	3.64571	0	1.95991
SIPA1L3	815	NM_015073.3	SDKFHTM	TCCGACAAGTTCCACACCATG	1.21524	3.98571	2.61321
SIPA1L3	816	NM_015073.3	DKFHTMA	GACAAGTTCCACACCATGGCC	3.0381	7.97143	2.61321
SIPA1L3	817	NM_015073.3	KFHTMAT	AAGTTCCACACCATGGCCACC	3.64571	0.664286	1.3066
SIPA1L3	838	NM_015073.3	VSNTPID	GTCTCCAACACCCCCATCGAC	1.21524	0	3.26651
SIPA1L3	855	NM_015073.3	TSKKKEK	ACCTCCAAGAAGAAGGAAAAG	1.21524	2.65714	0
SIPA1L3	857	NM_015073.3	KKKEKTK	AAGAAGAAGGAAAAGACAAAA	3.0381	0.664286	1.3066
SIPA1L3	858	NM_015073.3	KKEKTKA	AAGAAGGAAAAGACAAAAGCA	0.607619	1.32857	3.91981
SIPA1L3	859	NM_015073.3	KEKTKAR	AAGGAAAAGACAAAAGCACGG	3.0381	0	1.3066
SIPA1L3	941	NM_015073.3	IFLQATE	ATCTTCCTACAGGCGACAGAG	0.607619	0	4.57311
SIPA1L3	942	NM_015073.3	FLQATEG	TTCCTACAGGCGACAGAGGGT	2.43048	1.32857	0.653302
SIPA1L3	1043	NM_015073.3	IPPFEDG	ATCCCGCCTTTTGAGGACGGC	0	0	3.26651
SIPA1L3	1111	NM_015073.3	HAQSLSR	CATGCCCAGTCCCTGAGCCGG	2.43048	0	0.653302
SIPA1L3	1120	NM_015073.3	KQTPIVP	AAGCAGACCCCCATAGTCCCC	0	0.664286	3.26651
SIPA1L3	1122	NM_015073.3	TPIVPFR	ACCCCCATAGTCCCCTTCCGG	2.43048	1.99286	0
SIPA1L3	1148	NM_015073.3	VSPAGAD	GTATCACCAGCAGGGGCCGAC	2.43048	0.664286	0
SIPA1L3	1471	NM_015073.3	PPRPLPF	CCACCACGGCCACTCCCCTTC	1.21524	2.65714	1.95991
SIPA1L3	1511	NM_015073.3	YKSTIED	TACAAATCCACCATCGAGGAT	0.607619	2.65714	0.653302
SIPA1L3	1516	NM_015073.3	EDDLKKL	GAGGATGACCTGAAGAAACTC	2.43048	0	0
SIPA1L3	1521	NM_015073.3	KLIIMDN	AAACTCATCATCATGGACAAC	3.0381	0	1.3066
SIPA1L3	1522	NM_015073.3	LIIMDNL	CTCATCATCATGGACAACCTG	3.0381	1.99286	3.26651
SIPA1L3	1636	NM_015073.3	LRRLDPG	CTGCGGCGCCTGGACCCTGGG	1.21524	2.65714	1.3066
SIPA1L3	1638	NM_015073.3	RLDPGLM	CGCCTGGACCCTGGGCTGATG	0	0.664286	2.61321
SIPA1L3	1653	NM_015073.3	LEWSSLV	CTCGAGTGGTCCAGCCTGGTG	1.21524	0	2.61321
SIPA1L3	1690	NM_015073.3	SPVHSHL	AGTCCTGTCCACAGCCACCTG	1.21524	0	2.61321
SIPA1L3	1728	NM_015073.3	VMLKQLH	GTGATGCTGAAACAGCTGCAC	3.0381	0	1.3066
SPINT2	28	NM_021102.4	SGVLAAD	TCTGGGGTCCTGGCGGCCGAC	0.40884	0.296875	2.02446
SPINT2	34	NM_021102.4	DRERSIH	GACCGAGAACGCAGCATCCAC	0.40884	1.1875	2.02446
SPINT2	43	NM_021102.4	CLVSKVV	TGCCTGGTGTCGAAGGTGGTG	0.40884	0.59375	2.02446
SPINT2	47	NM_021102.4	KVVGRCR	AAGGTGGTGGGCAGATGCCGG	1.22652	1.1875	2.02446
SPINT2	62	NM_021102.4	NVTDGSC	AATGTCACTGACGGATCCTGC	0.40884	2.96875	1.21467
SPINT2	63	NM_021102.4	VTDGSCQ	GTCACTGACGGATCCTGCCAG	0.81768	1.78125	2.02446
SPINT2	64	NM_021102.4	TDGSCQL	ACTGACGGATCCTGCCAGCTG	1.63536	0.890625	2.02446
SPINT2	70	NM_021102.4	LFVYGGC	CTGTTTGTGTATGGGGGCTGT	0	2.07812	0.404891
SPINT2	71	NM_021102.4	FVYGGCD	TTTGTGTATGGGGGCTGTGAC	2.0442	1.78125	1.61957
SPINT2	72	NM_021102.4	VYGGCDG	GTGTATGGGGGCTGTGACGGA	0	0.59375	2.42935
SPINT2	73	NM_021102.4	YGGCDGN	TATGGGGGCTGTGACGGAAAC	0.81768	2.96875	2.42935
SPINT2	75	NM_021102.4	GCDGNSN	GGCTGTGACGGAAACAGCAAT	1.22652	2.07812	1.21467
SPINT2	76	NM_021102.4	CDGNSNN	TGTGACGGAAACAGCAATAAT	5.31492	5.64062	4.4538
SPINT2	77	NM_021102.4	DGNSNNY	GACGGAAACAGCAATAATTAC	0.81768	2.67187	1.61957
SPINT2	81	NM_021102.4	NNYLTKE	AATAATTACCTGACCAAGGAG	2.0442	1.78125	3.23913
SPINT2	82	NM_021102.4	NYLTKEE	AATTACCTGACCAAGGAGGAG	2.45304	0.59375	1.21467
SPINT2	95	NM_021102.4	TVTENAT	ACTGTCACAGAGAATGCCACG	2.0442	2.375	1.21467
SPINT2	104	NM_021102.4	LATSRNA	CTGGCCACCAGCAGGAATGCA	2.86188	3.5625	2.02446
SPINT2	106	NM_021102.4	TSRNAAD	ACCAGCAGGAATGCAGCGGAT	2.0442	0.890625	0
SPINT2	119	NM_021102.4	PRRQDSE	CCCAGAAGGCAGGATTCTGAA	0	2.07812	0.809783
SPINT2	125	NM_021102.4	EDHSSDM	GAAGACCACTCCAGCGATATG	2.0442	0.59375	0.809783
SPINT2	129	NM_021102.4	SDMFNYE	AGCGATATGTTCAACTATGAA	2.86188	3.26562	2.02446
SPINT2	130	NM_021102.4	DMFNYEE	GATATGTTCAACTATGAAGAA	2.45304	0.296875	0
SPINT2	140	NM_021102.4	ANAVTGP	GCCAACGCAGTCACTGGGCCT	2.45304	1.48437	0.809783
SPINT2	148	NM_021102.4	RASFPRW	CGTGCATCCTTCCCACGCTGG	1.63536	2.375	0.404891
SPINT2	150	NM_021102.4	SFPRWYF	TCCTTCCCACGCTGGTACTTT	0.40884	0.890625	2.02446
SPINT2	157	NM_021102.4	DVERNSC	GACGTGGAGAGGAACTCCTGC	2.45304	0.296875	0.809783
SPINT2	165	NM_021102.4	NFIYGGC	AACTTCATCTATGGAGGCTGC	1.63536	0.890625	2.02446
SPINT2	170	NM_021102.4	GCRGNKN	GGCTGCCGGGGCAATAAGAAC	0.40884	1.48437	2.02446
SPINT2	173	NM_021102.4	GNKNSYR	GGCAATAAGAACAGCTACCGC	0.81768	1.48437	2.02446
SPINT2	189	NM_021102.4	FRQQENP	TTCCGCCAGCAGGAGAATCCT	2.0442	0.59375	1.21467
SPINT2	190	NM_021102.4	RQQENPP	CGCCAGCAGGAGAATCCTCCC	2.0442	1.48437	1.61957
SPINT2	216	NM_021102.4	LFLGASM	CTCTTCCTGGGAGCCTCCATG	0.40884	0	2.02446
SPINT2	222	NM_021102.4	MVYLIRV	ATGGTCTACCTGATCCGGGTG	0.81768	2.07812	0.404891
SPINT2	244	NM_021102.4	GDDKEQL	GGAGATGACAAGGAGCAGCTG	2.0442	1.48437	2.42935
SPINT2	248	NM_021102.4	EQLVKNT	GAGCAGCTGGTGAAGAACACA	2.45304	1.1875	0.809783
SPINT2	249	NM_021102.4	QLVKNTY	CAGCTGGTGAAGAACACATAT	3.27072	4.75	5.26359
SPINT2	250	NM_021102.4	LVKNTYV	CTGGTGAAGAACACATATGTC	5.31492	4.75	4.04891
SPINT2	251	NM_021102.4	VKNTYVL	GTGAAGAACACATATGTCCTG	4.90608	6.53125	2.02446
SPINT2	252	NM_021102.4	KNTYVL*	AAGAACACATATGTCCTGTGA	4.49724	5.9375	2.02446
FAM98C	290	NM_174905.3	LSCLVPA	CTGTCTTGTCTCGTCCCAGCC	0	2.39394	1.32653
FAM98C	300	NM_174905.3	AVRRGTC	GCTGTCCGCAGAGGGACCTGC	0.651786	0	3.31633
FAM98C	302	NM_174905.3	RRGTCCA	CGCAGAGGGACCTGCTGTGCC	0.651786	2.39394	0
FAM98C	314	NM_174905.3	MGNVPDR	ATGGGCAACGTTCCAGACCGG	0	2.39394	0.663265
FAM98C	316	NM_174905.3	NVPDRGG	AACGTTCCAGACCGGGGGGGC	1.95536	4.78788	1.9898
FAM98C	319	NM_174905.3	DRGGRPN	GACCGGGGGGGCCGCCCAAAT	0.651786	2.39394	0.663265
FAM98C	334	NM_174905.3	WRSRRED	TGGAGGAGCCGAAGAGAGGAT	4.5625	1.19697	1.32653
FAM98C	339	NM_174905.3	EDGGPQC	GAGGATGGAGGCCCCCAGTGT	3.91071	2.39394	2.65306
FAM98C	346	NM_174905.3	WGRKKKK	TGGGGTCGCAAGAAGAAGAAG	1.30357	2.39394	1.32653
FAM98C	347	NM_174905.3	GRKKKKK	GGTCGCAAGAAGAAGAAGAAG	3.25893	2.39394	1.9898
ACTN4	5	NM_004924.6	GMVDYHA	GGAATGGTGGACTACCACGCG	0.745953	0.222434	2.57207
ACTN4	45	NM_004924.6	RDLLLDP	CGGGACCTGCTGCTGGACCCG	1.98921	1.3346	2.28629
ACTN4	46	NM_004924.6	DLLLDPA	GACCTGCTGCTGGACCCGGCC	5.47032	5.56085	7.43044
ACTN4	53	NM_004924.6	WEKQQRK	TGGGAGAAGCAGCAGCGCAAG	2.23786	0.667302	0
ACTN4	75	NM_004924.6	QIENIDE	CAGATCGAGAACATTGATGAG	1.74056	1.3346	2.0005
ACTN4	76	NM_004924.6	IENIDED	ATCGAGAACATTGATGAGGAC	1.24325	1.3346	2.85786
ACTN4	79	NM_004924.6	IDEDFRD	ATTGATGAGGACTTCCGAGAC	1.74056	2.66921	0.285786
ACTN4	80	NM_004924.6	DEDFRDG	GATGAGGACTTCCGAGACGGG	6.46492	6.89546	4.85836
ACTN4	83	NM_004924.6	FRDGLKL	TTCCGAGACGGGCTCAAGCTC	2.48651	4.67112	3.71522
ACTN4	84	NM_004924.6	RDGLKLM	CGAGACGGGCTCAAGCTCATG	4.22707	4.89355	2.85786
ACTN4	85	NM_004924.6	DGLKLML	GACGGGCTCAAGCTCATGCTG	2.48651	4.00381	1.42893
ACTN4	93	NM_004924.6	LEVISGE	CTGGAGGTCATATCAGGGGAG	2.23786	1.55704	3.14365
ACTN4	94	NM_004924.6	EVISGER	GAGGTCATATCAGGGGAGCGG	4.22707	6.89546	2.57207
ACTN4	110	NM_004924.6	RVHKINN	AGAGTGCACAAAATCAACAAT	1.24325	0.222434	2.0005
