## Supplementary material for "Quantitative profiling of basal and stress-induced ribosome collisions": Table S3 (part 14 of 15)

### Sheet: Disome sites and peak scores (continued)
Gene	Codon Number	Gene_id	Codon sequence	Nucleotide Sequence	HEK293 Disome-seq, replicate1	HEK293 Disome-seq, replicate2	HEK293 Disome-seq, replicate3
ACTN4	133	NM_004924.6	SIGAEEI	TCCATCGGGGCAGAAGAGATT	2.23786	2.00191	3.42943
ACTN4	136	NM_004924.6	AEEIVDG	GCAGAAGAGATTGTGGACGGC	11.6866	14.4582	9.14515
ACTN4	138	NM_004924.6	EIVDGNA	GAGATTGTGGACGGCAACGCA	3.23246	4.00381	4.001
ACTN4	139	NM_004924.6	IVDGNAK	ATTGTGGACGGCAACGCAAAG	5.47032	6.45059	4.28679
ACTN4	140	NM_004924.6	VDGNAKM	GTGGACGGCAACGCAAAGATG	2.23786	1.11217	1.71472
ACTN4	143	NM_004924.6	NAKMTLG	AACGCAAAGATGACCCTGGGA	1.98921	2.00191	2.28629
ACTN4	161	NM_004924.6	QDISVEE	CAGGACATCTCCGTGGAAGAG	2.48651	1.77947	3.42943
ACTN4	162	NM_004924.6	DISVEET	GACATCTCCGTGGAAGAGACC	2.98381	3.33651	2.57207
ACTN4	163	NM_004924.6	ISVEETS	ATCTCCGTGGAAGAGACCTCG	5.96762	3.78138	2.57207
ACTN4	165	NM_004924.6	VEETSAK	GTGGAAGAGACCTCGGCCAAG	8.45413	7.56276	6.57308
ACTN4	166	NM_004924.6	EETSAKE	GAAGAGACCTCGGCCAAGGAA	3.97841	5.56085	4.85836
ACTN4	167	NM_004924.6	ETSAKEG	GAGACCTCGGCCAAGGAAGGG	0.497302	1.3346	2.0005
ACTN4	179	NM_004924.6	QRKTAPY	CAGAGAAAGACAGCCCCGTAT	0.497302	2.00191	1.14314
ACTN4	194	NM_004924.6	HISWKDG	CACATCAGCTGGAAGGATGGT	0.497302	2.00191	0.571572
ACTN4	213	NM_004924.6	ELIEYDK	GAGCTGATTGAGTATGACAAG	2.48651	2.44677	3.42943
ACTN4	217	NM_004924.6	YDKLRKD	TATGACAAGCTGAGGAAGGAC	4.22707	2.66921	2.0005
ACTN4	219	NM_004924.6	KLRKDDP	AAGCTGAGGAAGGACGACCCT	2.73516	3.11408	1.42893
ACTN4	226	NM_004924.6	VTNLNNA	GTCACCAACCTGAACAATGCC	2.23786	1.77947	2.85786
ACTN4	240	NM_004924.6	LDIPKML	CTCGACATCCCCAAGATGCTG	0.497302	0.444868	2.0005
ACTN4	274	NM_004924.6	SGAQKAE	TCAGGAGCGCAGAAGGCTGAA	2.73516	1.77947	1.14314
ACTN4	275	NM_004924.6	GAQKAET	GGAGCGCAGAAGGCTGAAACT	1.98921	1.3346	2.0005
ACTN4	283	NM_004924.6	ANRICKV	GCCAACCGGATCTGTAAGGTG	1.74056	0.667302	2.0005
ACTN4	301	NM_004924.6	EDYEKLA	GAGGACTACGAGAAGCTGGCC	1.49191	3.11408	1.71472
ACTN4	302	NM_004924.6	DYEKLAS	GACTACGAGAAGCTGGCCAGC	1.74056	2.89164	2.57207
ACTN4	303	NM_004924.6	YEKLASD	TACGAGAAGCTGGCCAGCGAC	3.97841	4.67112	5.42993
ACTN4	304	NM_004924.6	EKLASDL	GAGAAGCTGGCCAGCGACCTC	1.74056	2.44677	2.85786
ACTN4	305	NM_004924.6	KLASDLL	AAGCTGGCCAGCGACCTCCTG	4.97302	4.00381	4.001
ACTN4	336	NM_004924.6	KLEDFRD	AAGCTGGAGGACTTCCGCGAC	1.49191	3.33651	1.71472
ACTN4	337	NM_004924.6	LEDFRDY	CTGGAGGACTTCCGCGACTAC	3.23246	1.11217	2.0005
ACTN4	338	NM_004924.6	EDFRDYR	GAGGACTTCCGCGACTACCGG	3.72976	2.00191	2.57207
ACTN4	339	NM_004924.6	DFRDYRR	GACTTCCGCGACTACCGGCGT	1.49191	2.66921	1.71472
ACTN4	342	NM_004924.6	DYRRVHK	GACTACCGGCGTGTGCACAAG	2.23786	2.22434	5.14415
ACTN4	343	NM_004924.6	YRRVHKP	TACCGGCGTGTGCACAAGCCG	0.497302	0.889736	2.0005
ACTN4	344	NM_004924.6	RRVHKPP	CGGCGTGTGCACAAGCCGCCC	1.49191	3.11408	2.28629
ACTN4	360	NM_004924.6	INFNTLQ	ATCAACTTCAACACGCTGCAG	4.72437	2.66921	2.28629
ACTN4	364	NM_004924.6	TLQTKLR	ACGCTGCAGACCAAGCTGCGC	1.98921	2.22434	1.14314
ACTN4	392	NM_004924.6	WQHLEQA	TGGCAGCACTTGGAGCAGGCT	0	2.00191	0.285786
ACTN4	394	NM_004924.6	HLEQAEK	CACTTGGAGCAGGCTGAGAAG	0.994604	2.00191	1.42893
ACTN4	395	NM_004924.6	LEQAEKG	TTGGAGCAGGCTGAGAAGGGC	0.994604	2.00191	0.285786
ACTN4	397	NM_004924.6	QAEKGYE	CAGGCTGAGAAGGGCTACGAG	2.98381	3.33651	2.57207
ACTN4	398	NM_004924.6	AEKGYEE	GCTGAGAAGGGCTACGAGGAG	0.994604	5.11598	3.14365
ACTN4	399	NM_004924.6	EKGYEEW	GAGAAGGGCTACGAGGAGTGG	3.23246	4.89355	2.0005
ACTN4	403	NM_004924.6	EEWLLNE	GAGGAGTGGCTGCTGAATGAG	2.48651	1.11217	0.285786
ACTN4	416	NM_004924.6	LDHLAEK	CTCGACCACCTGGCAGAGAAG	0.994604	2.00191	2.85786
ACTN4	417	NM_004924.6	DHLAEKF	GACCACCTGGCAGAGAAGTTC	5.47032	3.55895	3.71522
ACTN4	420	NM_004924.6	AEKFRQK	GCAGAGAAGTTCCGGCAGAAG	0.745953	2.22434	0.285786
ACTN4	438	NM_004924.6	EAMLKHR	GAAGCCATGCTGAAGCACCGG	2.23786	2.66921	2.0005
ACTN4	439	NM_004924.6	AMLKHRD	GCCATGCTGAAGCACCGGGAC	2.48651	4.22625	2.28629
ACTN4	446	NM_004924.6	YETATLS	TACGAGACGGCCACACTATCG	0.745953	2.66921	0.571572
ACTN4	470	NM_004924.6	AHQDRVE	GCGCACCAGGACCGCGTGGAG	2.48651	2.00191	1.14314
ACTN4	479	NM_004924.6	AAIAQEL	GCCGCCATTGCCCAGGAGCTC	1.49191	0.889736	2.0005
ACTN4	495	NM_004924.6	NVNTRCQ	AATGTCAACACCCGGTGCCAG	2.48651	2.89164	2.85786
ACTN4	499	NM_004924.6	RCQKICD	CGGTGCCAGAAGATCTGTGAC	0.745953	2.44677	1.14314
ACTN4	500	NM_004924.6	CQKICDQ	TGCCAGAAGATCTGTGACCAG	1.74056	2.22434	1.14314
ACTN4	506	NM_004924.6	QWDALGS	CAGTGGGACGCCCTCGGCTCT	2.48651	2.00191	0.857358
ACTN4	511	NM_004924.6	GSLTHSR	GGCTCTCTGACACATAGTCGC	3.23246	0.222434	0.285786
ACTN4	512	NM_004924.6	SLTHSRR	TCTCTGACACATAGTCGCAGG	2.23786	1.11217	1.71472
ACTN4	539	NM_004924.6	AKRAAPF	GCCAAGCGCGCGGCCCCCTTC	0.497302	0.222434	2.0005
ACTN4	540	NM_004924.6	KRAAPFN	AAGCGCGCGGCCCCCTTCAAC	1.24325	2.22434	1.14314
ACTN4	556	NM_004924.6	LQDMFIV	CTCCAGGACATGTTCATCGTC	5.71897	3.11408	1.42893
ACTN4	562	NM_004924.6	VHTIEEI	GTCCATACCATCGAGGAGATT	2.48651	4.00381	2.28629
ACTN4	581	NM_004924.6	TLPDADR	ACCCTGCCGGACGCCGATAGG	3.23246	3.33651	3.14365
ACTN4	582	NM_004924.6	LPDADRE	CTGCCGGACGCCGATAGGGAG	5.47032	6.22815	4.85836
ACTN4	609	NM_004924.6	KLSGSNP	AAGCTGTCGGGCAGCAACCCC	0.248651	2.00191	3.71522
ACTN4	626	NM_004924.6	SKWEKVQ	TCCAAGTGGGAGAAGGTGCAG	2.98381	2.00191	1.14314
ACTN4	646	NM_004924.6	QSKQQSN	CAGAGCAAGCAGCAGTCCAAC	6.21627	2.44677	6.28729
ACTN4	649	NM_004924.6	QQSNEHL	CAGCAGTCCAACGAGCACCTG	1.74056	0.222434	2.28629
ACTN4	672	NM_004924.6	TKMEEIG	ACCAAGATGGAGGAGATCGGG	1.24325	2.66921	1.14314
ACTN4	691	NM_004924.6	QLSHLKQ	CAGCTGAGCCACCTGAAGCAG	2.48651	2.66921	2.0005
ACTN4	694	NM_004924.6	HLKQYER	CACCTGAAGCAGTATGAACGC	2.98381	2.44677	2.57207
ACTN4	697	NM_004924.6	QYERSIV	CAGTATGAACGCAGCATCGTG	1.98921	2.22434	1.14314
ACTN4	698	NM_004924.6	YERSIVD	TATGAACGCAGCATCGTGGAC	2.73516	3.11408	4.85836
ACTN4	699	NM_004924.6	ERSIVDY	GAACGCAGCATCGTGGACTAC	2.23786	1.11217	1.14314
ACTN4	700	NM_004924.6	RSIVDYK	CGCAGCATCGTGGACTACAAG	0.745953	1.3346	2.0005
ACTN4	701	NM_004924.6	SIVDYKP	AGCATCGTGGACTACAAGCCC	3.48111	4.44868	3.14365
ACTN4	702	NM_004924.6	IVDYKPN	ATCGTGGACTACAAGCCCAAC	2.98381	1.55704	2.57207
ACTN4	724	NM_004924.6	IFDNKHT	ATCTTCGACAACAAGCACACC	1.98921	2.89164	1.42893
ACTN4	725	NM_004924.6	FDNKHTN	TTCGACAACAAGCACACCAAC	1.74056	2.66921	1.71472
ACTN4	730	NM_004924.6	TNYTMEH	ACCAACTATACCATGGAGCAC	1.24325	0.889736	2.0005
ACTN4	732	NM_004924.6	YTMEHIR	TATACCATGGAGCACATCCGC	4.47572	3.55895	1.71472
ACTN4	733	NM_004924.6	TMEHIRV	ACCATGGAGCACATCCGCGTG	6.71357	9.56466	7.71622
ACTN4	734	NM_004924.6	MEHIRVG	ATGGAGCACATCCGCGTGGGC	2.98381	1.11217	3.14365
ACTN4	755	NM_004924.6	VENQILT	GTGGAGAACCAGATCCTCACC	2.23786	1.77947	1.42893
ACTN4	756	NM_004924.6	ENQILTR	GAGAACCAGATCCTCACCCGC	3.23246	1.11217	1.42893
ACTN4	757	NM_004924.6	NQILTRD	AACCAGATCCTCACCCGCGAC	11.1893	8.89736	10.0025
ACTN4	760	NM_004924.6	LTRDAKG	CTCACCCGCGACGCCAAGGGC	1.74056	2.44677	0.857358
ACTN4	767	NM_004924.6	ISQEQMQ	ATCAGCCAGGAGCAGATGCAG	2.73516	0.889736	1.42893
ACTN4	778	NM_004924.6	SFNHFDK	TCCTTCAACCACTTCGACAAG	1.74056	3.55895	1.42893
ACTN4	779	NM_004924.6	FNHFDKD	TTCAACCACTTCGACAAGGAT	2.23786	2.00191	1.42893
ACTN4	780	NM_004924.6	NHFDKDH	AACCACTTCGACAAGGATCAT	3.23246	2.22434	2.28629
ACTN4	781	NM_004924.6	HFDKDHG	CACTTCGACAAGGATCATGGC	2.73516	4.44868	2.0005
ACTN4	782	NM_004924.6	FDKDHGG	TTCGACAAGGATCATGGCGGG	2.98381	3.55895	2.85786
ACTN4	783	NM_004924.6	DKDHGGA	GACAAGGATCATGGCGGGGCG	3.23246	3.33651	3.14365
ACTN4	784	NM_004924.6	KDHGGAL	AAGGATCATGGCGGGGCGCTG	1.98921	1.3346	2.0005
ACTN4	804	NM_004924.6	YDVENDR	TACGACGTGGAGAACGACCGG	0.994604	2.22434	0.857358
ACTN4	805	NM_004924.6	DVENDRQ	GACGTGGAGAACGACCGGCAG	3.97841	1.11217	2.85786
ACTN4	832	NM_004924.6	TFQAFID	ACCTTCCAAGCCTTCATCGAC	2.23786	2.00191	1.42893
ACTN4	853	NM_004924.6	VIASFKV	GTCATCGCTTCCTTCAAGGTC	0.994604	2.00191	0
ACTN4	854	NM_004924.6	IASFKVL	ATCGCTTCCTTCAAGGTCTTA	3.23246	2.44677	2.57207
ACTN4	863	NM_004924.6	DKNFITA	GACAAGAACTTCATCACAGCT	0.745953	3.33651	0.571572
ACTN4	865	NM_004924.6	NFITAEE	AACTTCATCACAGCTGAGGAG	0.994604	2.44677	2.0005
ACTN4	868	NM_004924.6	TAEELRR	ACAGCTGAGGAGCTGCGGAGA	0.745953	2.00191	1.14314
ACTN4	869	NM_004924.6	AEELRRE	GCTGAGGAGCTGCGGAGAGAG	2.48651	1.3346	0.285786
ACTN4	870	NM_004924.6	EELRREL	GAGGAGCTGCGGAGAGAGCTG	1.74056	1.3346	3.14365
ACTN4	871	NM_004924.6	ELRRELP	GAGCTGCGGAGAGAGCTGCCC	0.745953	2.22434	1.42893
ACTN4	873	NM_004924.6	RRELPPD	CGGAGAGAGCTGCCCCCCGAC	2.48651	8.23006	0.857358
ACTN4	874	NM_004924.6	RELPPDQ	AGAGAGCTGCCCCCCGACCAG	0.497302	2.66921	1.14314
ACTN4	909	NM_004924.6	ALYGESD	GCCTTGTATGGCGAGAGCGAC	0.745953	2.44677	0.857358
ACTN4	910	NM_004924.6	LYGESDL	TTGTATGGCGAGAGCGACCTG	0.745953	2.89164	0
SARS2	45	NM_017827.4	NRNLLYE	AACCGGAACCTCCTGTACGAG	0.381679	2.2433	0.441315
SARS2	46	NM_017827.4	RNLLYEY	CGGAACCTCCTGTACGAGTAT	2.29008	1.34598	1.32394
SARS2	79	NM_017827.4	LELRKGE	CTGGAGCTCCGCAAGGGGGAG	3.05344	0.897321	1.76526
SARS2	104	NM_017827.4	LQEQIRS	CTGCAGGAGCAGATCCGGAGC	1.9084	4.48661	0.882629
SARS2	110	NM_017827.4	SLEEEKA	AGCCTGGAGGAAGAGAAGGCA	1.14504	1.34598	2.64789
SARS2	150	NM_017827.4	IRKELVH	ATCCGGAAGGAGCTTGTTCAC	2.29008	1.34598	1.32394
SARS2	168	NM_017827.4	FYLQALK	TTCTACCTGCAGGCGCTGAAG	4.19847	3.14062	1.76526
SARS2	211	NM_017827.4	LEIGEKL	CTGGAAATTGGCGAGAAACTC	1.9084	1.79464	3.0892
SARS2	212	NM_017827.4	EIGEKLD	GAAATTGGCGAGAAACTCGAC	0.763359	1.34598	2.64789
SARS2	218	NM_017827.4	DIIRQKR	GACATCATCCGTCAGAAGCGC	1.9084	0	3.0892
SARS2	219	NM_017827.4	IIRQKRL	ATCATCCGTCAGAAGCGCCTG	3.43511	2.69196	3.0892
SARS2	221	NM_017827.4	RQKRLSH	CGTCAGAAGCGCCTGTCCCAC	1.14504	1.79464	3.0892
SARS2	222	NM_017827.4	QKRLSHV	CAGAAGCGCCTGTCCCACGTG	7.25191	9.87054	5.29577
SARS2	269	NM_017827.4	LRGAVFE	CTCCGCGGAGCAGTGTTTGAA	2.29008	1.79464	1.76526
SARS2	270	NM_017827.4	RGAVFEG	CGCGGAGCAGTGTTTGAAGGC	1.9084	1.34598	2.64789
SARS2	290	NM_017827.4	NIDPARF	AACATCGACCCTGCCCGCTTC	0.763359	2.69196	0.882629
SARS2	298	NM_017827.4	DLNLAGT	GATCTCAACCTGGCTGGAACA	3.05344	5.38393	2.20657
SARS2	299	NM_017827.4	LNLAGTA	CTCAACCTGGCTGGAACAGCG	2.29008	0.897321	2.20657
SARS2	300	NM_017827.4	NLAGTAE	AACCTGGCTGGAACAGCGGAG	3.43511	5.38393	3.0892
SARS2	309	NM_017827.4	LAGYFMD	CTTGCAGGCTACTTCATGGAC	4.96183	2.2433	2.64789
SARS2	337	NM_017827.4	ETNTGQE	GAGACAAACACGGGACAGGAA	2.67176	0.897321	1.32394
SARS2	338	NM_017827.4	TNTGQEP	ACAAACACGGGACAGGAACCC	2.29008	1.34598	0.441315
SARS2	339	NM_017827.4	NTGQEPR	AACACGGGACAGGAACCCCGG	0	2.69196	0
SARS2	377	NM_017827.4	LSLQMEI	CTGTCCCTTCAGATGGAGATC	2.67176	2.69196	1.76526
SARS2	378	NM_017827.4	SLQMEIL	TCCCTTCAGATGGAGATCTTG	3.05344	2.2433	3.0892
SARS2	379	NM_017827.4	LQMEILT	CTTCAGATGGAGATCTTGACA	6.48855	3.58929	3.53052
SARS2	380	NM_017827.4	QMEILTE	CAGATGGAGATCTTGACAGAG	2.29008	1.34598	1.32394
SARS2	382	NM_017827.4	EILTELG	GAGATCTTGACAGAGCTGGGC	2.67176	2.69196	0
SARS2	410	NM_017827.4	DIEAWMP	GACATTGAGGCCTGGATGCCA	0	2.2433	0.882629
SARS2	438	NM_017827.4	LHIMFQT	CTCCACATCATGTTCCAGACC	1.52672	0.448661	2.20657
SARS2	440	NM_017827.4	IMFQTEA	ATCATGTTCCAGACCGAGGCT	2.29008	1.34598	3.97183
SARS2	441	NM_017827.4	MFQTEAG	ATGTTCCAGACCGAGGCTGGG	2.67176	4.03795	5.73709
SARS2	442	NM_017827.4	FQTEAGE	TTCCAGACCGAGGCTGGGGAG	2.29008	0.897321	0.882629
SARS2	469	NM_017827.4	LLESNQQ	CTCCTGGAGAGTAACCAGCAG	3.05344	0.448661	2.64789
SUPT5H	69	NM_001111020.3	DRPPKKP	GACCGACCCCCCAAGAAACCC	0.876844	2.47845	0.66762
SUPT5H	126	NM_001111020.3	GARRLQN	GGGGCTCGCCGCCTGCAAAAC	2.04597	3.40787	1.00143
SUPT5H	127	NM_001111020.3	ARRLQNL	GCTCGCCGCCTGCAAAACCTC	3.50738	2.78826	1.00143
SUPT5H	131	NM_001111020.3	QNLWRDQ	CAAAACCTCTGGAGGGACCAG	0.876844	1.85884	3.00429
SUPT5H	132	NM_001111020.3	NLWRDQR	AACCTCTGGAGGGACCAGCGA	3.50738	1.54903	0.66762
SUPT5H	133	NM_001111020.3	LWRDQRE	CTCTGGAGGGACCAGCGAGAA	2.04597	5.26671	2.67048
SUPT5H	134	NM_001111020.3	WRDQREE	TGGAGGGACCAGCGAGAAGAA	4.38422	4.02748	2.33667
SUPT5H	140	NM_001111020.3	EELGEYY	GAAGAACTGGGCGAGTATTAC	0.292281	2.16864	0.33381
SUPT5H	142	NM_001111020.3	LGEYYMK	CTGGGCGAGTATTACATGAAG	0.292281	3.40787	1.33524
SUPT5H	154	NM_001111020.3	SVGETVY	TCTGTGGGAGAGACGGTGTAT	1.75369	2.47845	2.67048
SUPT5H	155	NM_001111020.3	VGETVYG	GTGGGAGAGACGGTGTATGGA	4.38422	1.23923	1.33524
SUPT5H	163	NM_001111020.3	SDELSDD	TCTGATGAGCTCTCAGACGAC	2.33825	1.54903	1.33524
SUPT5H	164	NM_001111020.3	DELSDDI	GATGAGCTCTCAGACGACATC	0.584563	3.40787	0.33381
SUPT5H	169	NM_001111020.3	DITQQQL	GACATCACCCAGCAGCAGCTG	2.92281	3.40787	2.33667
SUPT5H	170	NM_001111020.3	ITQQQLL	ATCACCCAGCAGCAGCTGCTC	0.584563	0.309806	2.00286
SUPT5H	172	NM_001111020.3	QQQLLPG	CAGCAGCAGCTGCTCCCAGGA	2.92281	2.47845	0.66762
SUPT5H	173	NM_001111020.3	QQLLPGV	CAGCAGCTGCTCCCAGGAGTC	4.09194	2.78826	2.33667
SUPT5H	174	NM_001111020.3	QLLPGVK	CAGCTGCTCCCAGGAGTCAAG	2.92281	2.16864	1.00143
C8orf33	66	NM_023080.3	GDEGGTA	GGCGATGAAGGCGGCACAGCG	11.7315	12.1429	11.166
SUPT5H	176	NM_001111020.3	LPGVKDP	CTCCCAGGAGTCAAGGATCCC	7.30704	7.12555	6.6762
SUPT5H	177	NM_001111020.3	PGVKDPN	CCAGGAGTCAAGGATCCCAAT	6.72247	6.19613	6.6762
SUPT5H	197	NM_001111020.3	TAISLMR	ACGGCCATTTCCTTGATGCGC	1.75369	1.23923	2.00286
SUPT5H	198	NM_001111020.3	AISLMRK	GCCATTTCCTTGATGCGCAAG	4.96879	4.02748	6.00858
SUPT5H	199	NM_001111020.3	ISLMRKF	ATTTCCTTGATGCGCAAGTTC	3.79966	2.16864	4.33953
SUPT5H	200	NM_001111020.3	SLMRKFI	TCCTTGATGCGCAAGTTCATT	9.06073	5.26671	7.34382
SUPT5H	217	NM_001111020.3	IKSVVAP	ATCAAGTCAGTAGTGGCACCA	2.04597	1.23923	1.33524
SUPT5H	220	NM_001111020.3	VVAPEHV	GTAGTGGCACCAGAGCATGTG	2.04597	0	0
SUPT5H	222	NM_001111020.3	APEHVKG	GCACCAGAGCATGTGAAGGGC	0.292281	2.16864	1.00143
SUPT5H	229	NM_001111020.3	YIYVEAY	TACATCTACGTGGAGGCCTAC	2.04597	0.929419	0.33381
SUPT5H	263	NM_001111020.3	KEMTDVL	AAGGAGATGACAGACGTGCTC	3.79966	2.47845	3.67191
SUPT5H	264	NM_001111020.3	EMTDVLK	GAGATGACAGACGTGCTCAAA	2.33825	1.23923	2.67048
SUPT5H	265	NM_001111020.3	MTDVLKV	ATGACAGACGTGCTCAAAGTG	2.04597	1.85884	1.66905
SUPT5H	266	NM_001111020.3	TDVLKVV	ACAGACGTGCTCAAAGTGGTG	1.16913	2.78826	2.67048
SUPT5H	267	NM_001111020.3	DVLKVVK	GACGTGCTCAAAGTGGTGAAG	2.04597	2.78826	1.66905
SUPT5H	268	NM_001111020.3	VLKVVKE	GTGCTCAAAGTGGTGAAGGAG	0.876844	0.929419	2.00286
SUPT5H	279	NM_001111020.3	KPKSWVR	AAACCAAAGTCCTGGGTCCGC	2.04597	2.47845	0
SUPT5H	296	NM_001111020.3	AQVDYVE	GCTCAGGTGGACTACGTGGAG	1.16913	3.09806	1.66905
SUPT5H	304	NM_001111020.3	SQNTISL	AGCCAGAACACCATCTCCCTG	3.2151	2.78826	4.33953
SUPT5H	309	NM_001111020.3	SLKMIPR	TCCCTGAAGATGATCCCACGC	2.33825	0.619613	0.33381
SUPT5H	310	NM_001111020.3	LKMIPRI	CTGAAGATGATCCCACGCATC	2.63053	1.85884	3.00429
SUPT5H	313	NM_001111020.3	IPRIDYD	ATCCCACGCATCGACTACGAT	1.46141	2.78826	1.33524
SUPT5H	314	NM_001111020.3	PRIDYDR	CCACGCATCGACTACGATCGC	1.46141	1.23923	2.67048
SUPT5H	315	NM_001111020.3	RIDYDRI	CGCATCGACTACGATCGCATC	3.2151	2.16864	0.66762
SUPT5H	316	NM_001111020.3	IDYDRIK	ATCGACTACGATCGCATCAAG	1.46141	0.619613	2.00286
SUPT5H	317	NM_001111020.3	DYDRIKA	GACTACGATCGCATCAAGGCC	1.16913	3.09806	0
SUPT5H	321	NM_001111020.3	IKARMSL	ATCAAGGCCCGCATGAGCTTG	1.16913	2.16864	0.33381
SUPT5H	327	NM_001111020.3	LKDWFAK	TTGAAAGACTGGTTTGCCAAA	3.2151	1.23923	1.33524
SUPT5H	329	NM_001111020.3	DWFAKRK	GACTGGTTTGCCAAAAGGAAG	1.75369	4.33729	2.33667
SUPT5H	330	NM_001111020.3	WFAKRKK	TGGTTTGCCAAAAGGAAGAAG	4.6765	8.98438	4.00572
SUPT5H	331	NM_001111020.3	FAKRKKF	TTTGCCAAAAGGAAGAAGTTT	11.1067	15.4903	8.67906
SUPT5H	334	NM_001111020.3	RKKFKRP	AGGAAGAAGTTTAAGCGGCCT	2.04597	1.54903	2.00286
SUPT5H	336	NM_001111020.3	KFKRPPQ	AAGTTTAAGCGGCCTCCACAG	0.292281	4.02748	1.00143
SUPT5H	347	NM_001111020.3	AEKIRSL	GCTGAGAAGATCAGGTCCCTG	1.75369	4.33729	4.00572
SUPT5H	351	NM_001111020.3	RSLGGDV	AGGTCCCTGGGGGGTGATGTT	1.46141	1.54903	2.00286
SUPT5H	375	NM_001111020.3	GFLFKSF	GGCTTTCTGTTCAAGAGCTTC	2.63053	4.9569	3.67191
SUPT5H	417	NM_001111020.3	TGKEREH	ACAGGGAAGGAGCGGGAGCAC	1.75369	2.47845	2.00286
SUPT5H	439	NM_001111020.3	INLQGKI	ATCAACCTGCAGGGCAAGATC	2.04597	0	1.00143
SUPT5H	462	NM_001111020.3	LKDMLEF	CTCAAGGACATGTTGGAGTTC	0.584563	0.929419	2.00286
SUPT5H	478	NM_001111020.3	KMGDHVK	AAGATGGGGGACCACGTGAAG	1.46141	2.78826	1.66905
SUPT5H	479	NM_001111020.3	MGDHVKV	ATGGGGGACCACGTGAAGGTG	4.38422	2.78826	1.66905
SUPT5H	480	NM_001111020.3	GDHVKVI	GGGGACCACGTGAAGGTGATT	3.2151	1.85884	1.33524
SUPT5H	483	NM_001111020.3	VKVIAGR	GTGAAGGTGATTGCTGGCCGA	0.292281	0.619613	2.67048
SUPT5H	484	NM_001111020.3	KVIAGRF	AAGGTGATTGCTGGCCGATTC	2.04597	4.33729	2.33667
SUPT5H	529	NM_001111020.3	TASGVDV	ACAGCATCAGGTGTGGATGTT	1.75369	1.54903	2.33667
SUPT5H	549	NM_001111020.3	PQTVGVI	CCCCAGACTGTGGGTGTCATC	1.75369	1.85884	3.67191
SUPT5H	554	NM_001111020.3	VIVRLER	GTCATCGTGCGACTAGAACGG	3.79966	3.71768	4.00572
SUPT5H	555	NM_001111020.3	IVRLERE	ATCGTGCGACTAGAACGGGAG	4.09194	0.619613	3.67191
SUPT5H	557	NM_001111020.3	RLERETF	CGACTAGAACGGGAGACCTTC	2.33825	1.54903	2.67048
SUPT5H	577	NM_001111020.3	HQAVTRK	CATCAGGCTGTGACCCGGAAG	3.2151	4.02748	5.00715
SUPT5H	578	NM_001111020.3	QAVTRKK	CAGGCTGTGACCCGGAAGAAG	5.26107	2.16864	5.67477
SUPT5H	586	NM_001111020.3	NRFAVAL	AACCGCTTTGCTGTGGCCTTG	2.04597	0.929419	2.67048
SUPT5H	597	NM_001111020.3	NNIHVKD	AACAACATCCATGTGAAAGAC	2.04597	0.619613	1.33524
SUPT5H	598	NM_001111020.3	NIHVKDI	AACATCCATGTGAAAGACATC	1.46141	0.929419	2.00286
SUPT5H	599	NM_001111020.3	IHVKDIV	ATCCATGTGAAAGACATCGTT	2.92281	1.85884	2.00286
SUPT5H	600	NM_001111020.3	HVKDIVK	CATGTGAAAGACATCGTTAAG	0.292281	0.929419	2.67048
SUPT5H	601	NM_001111020.3	VKDIVKV	GTGAAAGACATCGTTAAGGTC	3.2151	1.54903	2.00286
SUPT5H	628	NM_001111020.3	FLHCKKL	TTCCTACATTGCAAGAAACTG	9.35301	8.05497	13.6862
SUPT5H	629	NM_001111020.3	LHCKKLV	CTACATTGCAAGAAACTGGTG	5.26107	2.47845	5.67477
SUPT5H	630	NM_001111020.3	HCKKLVE	CATTGCAAGAAACTGGTGGAG	2.04597	1.54903	1.33524
SUPT5H	631	NM_001111020.3	CKKLVEN	TGCAAGAAACTGGTGGAGAAC	1.46141	1.85884	3.3381
SUPT5H	639	NM_001111020.3	GMFVCKT	GGCATGTTTGTCTGCAAGACC	0.584563	1.54903	2.67048
SUPT5H	679	NM_001111020.3	HPSAGGQ	CACCCCAGTGCTGGAGGTCAG	2.04597	1.23923	0.66762
SUPT5H	709	NM_001111020.3	ELIGQTV	GAACTCATCGGCCAGACCGTG	2.63053	0.619613	2.67048
SUPT5H	792	NM_001111020.3	YGSQTPL	TACGGCTCACAGACACCCCTC	3.79966	4.6471	3.3381
SUPT5H	800	NM_001111020.3	DGSRTPH	GATGGTAGCCGCACCCCACAC	3.50738	1.54903	1.66905
SUPT5H	804	NM_001111020.3	TPHYGSQ	ACCCCACACTACGGCTCACAG	0.292281	0.619613	2.00286
SUPT5H	842	NM_001111020.3	EYAFDDE	GAGTATGCTTTCGATGATGAG	2.04597	0.309806	2.00286
SUPT5H	888	NM_001111020.3	AMYNTDQ	GCCATGTACAACACAGACCAG	2.63053	3.09806	1.33524
SUPT5H	978	NM_001111020.3	EQNSSDW	GAGCAGAACTCCAGCGACTGG	1.16913	1.23923	2.00286
SUPT5H	981	NM_001111020.3	SSDWVTT	TCCAGCGACTGGGTAACCACT	1.16913	0.619613	2.00286
SUPT5H	1061	NM_001111020.3	LSIDGED	CTGAGCATTGATGGTGAGGAT	1.16913	0.309806	2.00286
PSMC4	8	NM_006503.4	EIGILVE	GAGATAGGCATCTTGGTGGAG	1.94767	0.831293	2.17366
PSMC4	32	NM_006503.4	LSFLGPE	CTGTCCTTCCTGGGCCCTGAG	2.43459	2.49388	3.07936
PSMC4	83	NM_006503.4	EVKRIQS	GAGGTGAAGCGAATCCAAAGC	2.92151	0.62347	1.81139
PSMC4	84	NM_006503.4	VKRIQSI	GTGAAGCGAATCCAAAGCATC	1.46076	1.55867	3.62277
PSMC4	85	NM_006503.4	KRIQSIP	AAGCGAATCCAAAGCATCCCG	2.43459	2.28606	1.08683
PSMC4	86	NM_006503.4	RIQSIPL	CGAATCCAAAGCATCCCGCTG	5.84302	3.22126	3.26049
PSMC4	142	NM_006503.4	NALVDVL	AATGCACTGGTGGACGTGCTG	1.13614	2.38997	0.905693
PSMC4	143	NM_006503.4	ALVDVLP	GCACTGGTGGACGTGCTGCCC	1.78537	3.42908	1.44911
PSMC4	144	NM_006503.4	LVDVLPP	CTGGTGGACGTGCTGCCCCCC	3.73304	6.54643	3.62277
PSMC4	147	NM_006503.4	VLPPEAD	GTGCTGCCCCCCGAAGCCGAC	0.811531	1.66259	2.17366
PSMC4	196	NM_006503.4	YKQIGID	TACAAGCAGATCGGCATCGAT	2.5969	1.03912	0.362277
PSMC4	199	NM_006503.4	IGIDPPR	ATCGGCATCGATCCCCCCCGA	1.94767	2.7017	2.71708
PSMC4	205	NM_006503.4	RGVLMYG	CGAGGCGTCCTCATGTATGGC	2.5969	2.38997	3.62277
PSMC4	317	NM_006503.4	NRADTLD	AACAGAGCAGACACCCTGGAT	3.89535	3.11735	4.89074
PSMC4	318	NM_006503.4	RADTLDP	AGAGCAGACACCCTGGATCCG	4.21996	4.36429	4.16619
PSMC4	319	NM_006503.4	ADTLDPA	GCAGACACCCTGGATCCGGCC	4.70688	8.10511	5.97757
PSMC4	320	NM_006503.4	DTLDPAL	GACACCCTGGATCCGGCCCTG	2.27229	2.07823	1.26797
PSMC4	321	NM_006503.4	TLDPALL	ACCCTGGATCCGGCCCTGCTA	4.54457	2.38997	3.26049
PSMC4	322	NM_006503.4	LDPALLR	CTGGATCCGGCCCTGCTACGG	2.92151	2.90953	2.89822
PSMC4	323	NM_006503.4	DPALLRP	GATCCGGCCCTGCTACGGCCA	6.97917	5.4034	5.97757
PSMC4	347	NM_006503.4	RLIFSTI	AGATTGATTTTCTCCACTATC	2.92151	2.28606	2.3548
PSMC4	358	NM_006503.4	NLSEEVD	AACCTCTCTGAGGAGGTTGAC	3.73304	2.18214	1.81139
PSMC4	369	NM_006503.4	VARPDKI	GTGGCCCGGCCAGATAAGATT	6.16764	4.98776	10.6872
PSMC4	370	NM_006503.4	ARPDKIS	GCCCGGCCAGATAAGATTTCA	1.94767	1.03912	3.07936
PSMC4	398	NM_006503.4	IVLAKDF	ATTGTCCTGGCCAAGGACTTC	0.811531	2.49388	1.63025
PSMC4	405	NM_006503.4	EKAYKTV	GAGAAAGCATACAAGACTGTC	5.51841	6.13079	4.7096
PSMC4	406	NM_006503.4	KAYKTVI	AAAGCATACAAGACTGTCATC	12.173	9.97552	9.78148
HSPD1	225	NM_002156.5	DRGYISP	GATCGAGGCTATATTTCTCCA	11.7146	17.0513	15.5504
PSMC4	408	NM_006503.4	YKTVIKK	TACAAGACTGTCATCAAGAAG	2.75921	4.4682	2.3548
PSMC4	409	NM_006503.4	KTVIKKD	AAGACTGTCATCAAGAAGGAC	1.46076	2.18214	1.63025
PSMC4	410	NM_006503.4	TVIKKDE	ACTGTCATCAAGAAGGACGAG	2.10998	1.66259	1.44911
PSMC4	411	NM_006503.4	VIKKDEQ	GTCATCAAGAAGGACGAGCAG	2.10998	1.14303	1.08683
PSMC4	416	NM_006503.4	EQEHEFY	GAGCAGGAGCATGAGTTTTAC	7.14147	9.8716	7.24554
MARS1	540	NM_004990.4	QWERWWK	CAGTGGGAGAGATGGTGGAAG	11.7117	13.3806	12.1139
MARS1	897	NM_004990.4	EAPKGKK	GAAGCCCCTAAAGGCAAGAAG	11.7117	12.7724	12.1139
AKT2	16	NM_001626.6	WLHKRGE	TGGCTCCACAAGCGTGGTGAA	1.51045	1.36319	2.64645
AKT2	19	NM_001626.6	KRGEYIK	AAGCGTGGTGAATACATCAAG	3.27265	2.99902	1.1762
AKT2	20	NM_001626.6	RGEYIKT	CGTGGTGAATACATCAAGACC	2.01394	1.09055	0.588101
AKT2	27	NM_001626.6	WRPRYFL	TGGAGGCCACGGTACTTCCTG	3.27265	2.99902	2.9405
AKT2	28	NM_001626.6	RPRYFLL	AGGCCACGGTACTTCCTGCTG	6.29355	4.63484	5.58696
AKT2	29	NM_001626.6	PRYFLLK	CCACGGTACTTCCTGCTGAAG	3.77613	1.09055	1.7643
AKT2	31	NM_001626.6	YFLLKSD	TACTTCCTGCTGAAGAGCGAC	1.51045	0.817913	2.05835
AKT2	50	NM_001626.6	PDQTLPP	CCTGATCAGACTCTACCCCCC	2.51742	1.63583	2.05835
AKT2	62	NM_001626.6	VAECQLM	GTAGCAGAATGCCAGCTGATG	1.7622	1.63583	2.9405
AKT2	66	NM_001626.6	QLMKTER	CAGCTGATGAAGACCGAGAGG	2.01394	1.90846	2.64645
AKT2	67	NM_001626.6	LMKTERP	CTGATGAAGACCGAGAGGCCG	1.7622	2.99902	2.3524
AKT2	68	NM_001626.6	MKTERPR	ATGAAGACCGAGAGGCCGCGA	4.27962	4.63484	4.41076
AKT2	69	NM_001626.6	KTERPRP	AAGACCGAGAGGCCGCGACCC	3.02091	2.45374	0.882151
AKT2	73	NM_001626.6	PRPNTFV	CCGCGACCCAACACCTTTGTC	2.26568	0.272638	0.29405
AKT2	87	NM_001626.6	TVIERTF	ACAGTCATCGAGAGGACCTTC	2.01394	0.817913	0.882151
AKT2	88	NM_001626.6	VIERTFH	GTCATCGAGAGGACCTTCCAC	2.51742	3.27165	2.3524
AKT2	89	NM_001626.6	IERTFHV	ATCGAGAGGACCTTCCACGTG	3.02091	4.3622	2.05835
AKT2	90	NM_001626.6	ERTFHVD	GAGAGGACCTTCCACGTGGAT	1.25871	1.36319	2.3524
AKT2	96	NM_001626.6	DSPDERE	GATTCTCCAGACGAGAGGGAG	1.25871	2.45374	0.882151
AKT2	114	NM_001626.6	SLKQRAP	AGCCTCAAGCAGCGGGCCCCA	0.503484	2.45374	0
AKT2	118	NM_001626.6	RAPGEDP	CGGGCCCCAGGCGAGGACCCC	1.7622	4.90748	3.23455
AKT2	122	NM_001626.6	EDPMDYK	GAGGACCCCATGGACTACAAG	1.7622	1.63583	2.64645
AKT2	125	NM_001626.6	MDYKCGS	ATGGACTACAAGTGTGGCTCC	2.51742	2.72638	1.7643
AKT2	137	NM_001626.6	TTEEMEV	ACGACTGAGGAGATGGAAGTG	2.01394	1.63583	1.1762
AKT2	138	NM_001626.6	TEEMEVA	ACTGAGGAGATGGAAGTGGCG	0.755226	0.817913	2.3524
AKT2	146	NM_001626.6	SKARAKV	AGCAAGGCACGGGCTAAAGTG	2.26568	1.36319	0.882151
AKT2	147	NM_001626.6	KARAKVT	AAGGCACGGGCTAAAGTGACC	5.53833	6.27067	4.1167
AKT2	150	NM_001626.6	AKVTMND	GCTAAAGTGACCATGAATGAC	2.26568	1.36319	1.47025
AKT2	179	NM_001626.6	TGRYYAM	ACTGGCCGCTACTACGCCATG	1.51045	0	2.3524
AKT2	186	NM_001626.6	KILRKEV	AAGATCCTGCGGAAGGAAGTC	3.27265	2.99902	4.1167
AKT2	188	NM_001626.6	LRKEVII	CTGCGGAAGGAAGTCATCATT	5.79007	5.45276	4.99886
AKT2	191	NM_001626.6	EVIIAKD	GAAGTCATCATTGCCAAGGAT	2.76916	4.08957	4.70481
AKT2	192	NM_001626.6	VIIAKDE	GTCATCATTGCCAAGGATGAA	4.53136	2.99902	4.70481
AKT2	227	NM_001626.6	HDRLCFV	CACGACCGCCTGTGCTTTGTG	5.03484	3.54429	2.05835
AKT2	228	NM_001626.6	DRLCFVM	GACCGCCTGTGCTTTGTGATG	2.01394	0.817913	1.7643
AKT2	231	NM_001626.6	CFVMEYA	TGCTTTGTGATGGAGTATGCC	4.7831	4.08957	4.1167
AKT2	232	NM_001626.6	FVMEYAN	TTTGTGATGGAGTATGCCAAC	2.26568	2.1811	1.1762
AKT2	237	NM_001626.6	ANGGELF	GCCAACGGGGGTGAGCTGTTC	1.25871	2.45374	0.588101
AKT2	252	NM_001626.6	FTEERAR	TTCACAGAGGAGCGGGCCCGG	2.51742	0.817913	2.05835
AKT2	253	NM_001626.6	TEERARF	ACAGAGGAGCGGGCCCGGTTT	3.02091	0.545276	0.588101
AKT2	255	NM_001626.6	ERARFYG	GAGCGGGCCCGGTTTTATGGT	1.7622	0.545276	2.3524
AKT2	279	NM_001626.6	RDIKLEN	CGCGACATCAAGCTGGAAAAC	2.76916	1.36319	1.7643
AKT2	280	NM_001626.6	DIKLENL	GACATCAAGCTGGAAAACCTC	1.00697	2.72638	1.1762
AKT2	281	NM_001626.6	IKLENLM	ATCAAGCTGGAAAACCTCATG	5.03484	2.99902	3.82265
AKT2	286	NM_001626.6	LMLDKDG	CTCATGCTGGACAAAGATGGC	3.52439	3.54429	5.88101
AKT2	287	NM_001626.6	MLDKDGH	ATGCTGGACAAAGATGGCCAC	3.77613	4.63484	4.41076
AKT2	311	NM_001626.6	TMKTFCG	ACCATGAAAACCTTCTGTGGG	0.503484	0	2.05835
AKT2	312	NM_001626.6	MKTFCGT	ATGAAAACCTTCTGTGGGACC	5.53833	6.54331	7.35126
AKT2	316	NM_001626.6	CGTPEYL	TGTGGGACCCCGGAGTACCTG	2.76916	3.27165	1.1762
AKT2	383	NM_001626.6	KSLLAGL	AAGTCCCTGCTTGCTGGGCTG	0.251742	0.272638	2.05835
AKT2	396	NM_001626.6	QRLGGGP	CAGAGGCTTGGTGGGGGGCCC	2.76916	0.817913	2.05835
AKT2	422	NM_001626.6	VVQKKLL	GTGGTCCAGAAGAAGCTCCTG	1.51045	2.1811	2.64645
AKT2	423	NM_001626.6	VQKKLLP	GTCCAGAAGAAGCTCCTGCCA	2.26568	1.09055	0.882151
AKT2	425	NM_001626.6	KKLLPPF	AAGAAGCTCCTGCCACCCTTC	2.26568	1.63583	0.588101
AKT2	444	NM_001626.6	FDDEFTA	TTCGATGATGAATTTACCGCC	1.25871	2.1811	1.1762
AKT2	445	NM_001626.6	DDEFTAQ	GATGATGAATTTACCGCCCAG	4.27962	3.54429	2.9405
AKT2	446	NM_001626.6	DEFTAQS	GATGAATTTACCGCCCAGTCC	2.51742	1.90846	2.64645
PLD3	18	NM_012268.4	PAEEPAN	CCTGCAGAGGAGCCCGCCAAT	0.501235	2.40404	0.494792
PLD3	19	NM_012268.4	AEEPANE	GCAGAGGAGCCCGCCAATGAG	2.00494	1.37374	0
PLD3	37	NM_012268.4	AEKKARW	GCGGAAAAGAAAGCCCGCTGG	1.5037	3.09091	1.48438
PLD3	59	NM_012268.4	MTQLFLW	ATGACTCAGCTGTTTCTATGG	1.00247	2.40404	0.989583
PLD3	61	NM_012268.4	QLFLWEY	CAGCTGTTTCTATGGGAATAC	5.51358	7.89899	6.43229
PLD3	62	NM_012268.4	LFLWEYG	CTGTTTCTATGGGAATACGGC	3.50864	11.3333	4.94792
HNRNPA1	351	NM_031157.4	QYFAKPR	CAATACTTTGCAAAACCACGA	11.6844	16.7322	11.3361
PLD3	64	NM_012268.4	LWEYGDL	CTATGGGAATACGGCGACTTG	2.00494	10.303	4.94792
PLD3	67	NM_012268.4	YGDLHLF	TACGGCGACTTGCATCTCTTT	0.501235	2.40404	1.97917
PLD3	68	NM_012268.4	GDLHLFG	GGCGACTTGCATCTCTTTGGG	6.01481	2.40404	1.97917
PLD3	69	NM_012268.4	DLHLFGP	GACTTGCATCTCTTTGGGCCC	3.50864	1.0303	0.989583
PLD3	72	NM_012268.4	LFGPNQR	CTCTTTGGGCCCAACCAGCGC	2.00494	1.0303	1.97917
PLD3	82	NM_012268.4	CYDPCEA	TGCTATGACCCTTGCGAAGCA	2.00494	0.686869	0
PLD3	88	NM_012268.4	AVLVESI	GCAGTGCTGGTGGAAAGCATT	2.00494	0	0.989583
PLD3	90	NM_012268.4	LVESIPE	CTGGTGGAAAGCATTCCTGAG	0	0.343434	2.47396
PLD3	134	NM_012268.4	LTNNDTH	CTCACCAACAATGACACCCAC	0.501235	2.40404	0.494792
PLD3	154	NM_012268.4	RQLQTLA	CGGCAGCTGCAGACCCTGGCA	0	0.343434	2.96875
PLD3	158	NM_012268.4	TLAPKGV	ACCCTGGCACCAAAGGGCGTG	2.00494	0	0.989583
PLD3	170	NM_012268.4	VSKPSGP	GTGAGCAAGCCCAGCGGGCCC	2.00494	2.06061	2.96875
PLD3	171	NM_012268.4	SKPSGPQ	AGCAAGCCCAGCGGGCCCCAG	4.51111	1.37374	2.47396
PLD3	172	NM_012268.4	KPSGPQP	AAGCCCAGCGGGCCCCAGCCA	0.501235	2.06061	0.989583
PLD3	173	NM_012268.4	PSGPQPQ	CCCAGCGGGCCCCAGCCACAG	0	2.06061	1.97917
PLD3	178	NM_012268.4	PQADLQA	CCACAGGCGGACCTGCAGGCT	2.00494	0.686869	1.48438
PLD3	211	NM_012268.4	VVDQTHF	GTGGTGGACCAGACCCACTTC	0.501235	2.74747	0
PLD3	223	NM_012268.4	NMDWRSL	AACATGGACTGGCGTTCACTG	0	2.06061	0
PLD3	249	NM_012268.4	LTKIFEA	CTGACCAAGATCTTTGAGGCC	2.00494	0.343434	1.48438
PLD3	264	NM_012268.4	SSIPSTW	AGCTCCATCCCATCAACTTGG	2.50617	0.343434	0.494792
PLD3	283	NM_012268.4	PMEICLN	CCAATGGAGATCTGCCTCAAT	3.50864	3.09091	2.96875
PLD3	284	NM_012268.4	MEICLNG	ATGGAGATCTGCCTCAATGGA	2.00494	0.686869	1.97917
PLD3	285	NM_012268.4	EICLNGT	GAGATCTGCCTCAATGGAACC	0	2.06061	0.494792
PLD3	306	NM_012268.4	PSGRTPD	CCAAGTGGCCGCACTCCAGAC	1.00247	2.06061	0
PLD3	316	NM_012268.4	LLNVVDN	CTACTCAACGTGGTGGACAAT	1.5037	0.686869	2.96875
PLD3	345	NM_012268.4	RFWPAID	AGGTTCTGGCCTGCCATTGAC	1.5037	2.06061	2.47396
PLD3	347	NM_012268.4	WPAIDDG	TGGCCTGCCATTGACGATGGG	2.00494	0.343434	0
PLD3	361	NM_012268.4	RGVKVRL	CGTGGCGTCAAGGTGCGCCTG	2.00494	1.0303	0.989583
PLD3	363	NM_012268.4	VKVRLLI	GTCAAGGTGCGCCTGCTCATC	2.50617	0.686869	0.989583
PLD3	438	NM_012268.4	WSGNYFT	TGGTCTGGCAACTACTTCACG	3.00741	0.343434	0
PLD3	469	NM_012268.4	FLRDWDS	TTCCTGAGGGACTGGGACTCC	1.5037	5.49495	0.494792
PLD3	470	NM_012268.4	LRDWDSP	CTGAGGGACTGGGACTCCCCT	1.5037	4.80808	1.97917
PLD3	471	NM_012268.4	RDWDSPY	AGGGACTGGGACTCCCCTTAC	1.5037	2.40404	1.48438
PLD3	472	NM_012268.4	DWDSPYS	GACTGGGACTCCCCTTACAGC	1.5037	2.74747	1.97917
SPTBN4	1290	NM_020971.3	EKNQENQ	GAGAAGAACCAAGAAAACCAG	0	0	2.44068
SPTBN4	1438	NM_020971.3	LQDVDPG	CTGCAAGACGTGGACCCTGGA	0.907692	2.71698	2.44068
SNRPA	28	NM_004596.5	KDELKKS	AAGGATGAGCTAAAAAAGTCC	3.8163	1.70544	1.01295
SNRPA	29	NM_004596.5	DELKKSL	GATGAGCTAAAAAAGTCCCTG	0.497778	1.94908	2.63367
SNRPA	45	NM_004596.5	ILDILVS	ATCCTGGATATCCTGGTATCA	2.15704	0.609086	3.24144
SNRPA	47	NM_004596.5	DILVSRS	GATATCCTGGTATCACGGAGC	1.65926	1.46181	2.22849
SNRPA	77	NM_004596.5	MQGFPFY	ATGCAGGGTTTCCCTTTCTAT	2.15704	4.38542	1.62072
SNRPA	85	NM_004596.5	KPMRIQY	AAACCTATGCGTATCCAGTAT	0.995556	2.31453	0.607771
SNRPA	86	NM_004596.5	PMRIQYA	CCTATGCGTATCCAGTATGCC	2.65481	2.19271	3.44403
SNRPA	87	NM_004596.5	MRIQYAK	ATGCGTATCCAGTATGCCAAG	0.663704	2.31453	0.40518
SNRPA	88	NM_004596.5	RIQYAKT	CGTATCCAGTATGCCAAGACC	1.82519	2.67998	2.22849
SNRPA	90	NM_004596.5	QYAKTDS	CAGTATGCCAAGACCGACTCA	0.995556	2.43635	1.62072
SNRPA	95	NM_004596.5	DSDIIAK	GACTCAGATATCATTGCCAAG	7.96444	9.74538	7.69843
SNRPA	96	NM_004596.5	SDIIAKM	TCAGATATCATTGCCAAGATG	3.15259	7.67449	3.84921
SNRPA	97	NM_004596.5	DIIAKMK	GATATCATTGCCAAGATGAAA	1.16148	2.07089	1.82331
SNRPA	99	NM_004596.5	IAKMKGT	ATTGCCAAGATGAAAGGCACC	3.8163	4.14179	1.21554
SNRPA	100	NM_004596.5	AKMKGTF	GCCAAGATGAAAGGCACCTTC	5.1437	6.94358	4.0518
SNRPA	102	NM_004596.5	MKGTFVE	ATGAAAGGCACCTTCGTGGAG	1.99111	2.31453	1.01295
SNRPA	103	NM_004596.5	KGTFVER	AAAGGCACCTTCGTGGAGCGG	1.65926	2.19271	1.62072
SNRPA	104	NM_004596.5	GTFVERD	GGCACCTTCGTGGAGCGGGAC	1.49333	4.87269	2.63367
SNRPA	106	NM_004596.5	FVERDRK	TTCGTGGAGCGGGACCGCAAG	1.65926	2.55816	1.82331
SNRPA	107	NM_004596.5	VERDRKR	GTGGAGCGGGACCGCAAGCGG	0.82963	2.92361	1.62072
SNRPA	110	NM_004596.5	DRKREKR	GACCGCAAGCGGGAGAAGAGG	9.6237	6.94358	6.88807
SNRPA	111	NM_004596.5	RKREKRK	CGCAAGCGGGAGAAGAGGAAG	5.64148	5.84723	4.25439
SNRPA	112	NM_004596.5	KREKRKP	AAGCGGGAGAAGAGGAAGCCC	4.31407	1.70544	2.83626
SNRPA	114	NM_004596.5	EKRKPKS	GAGAAGAGGAAGCCCAAGAGC	2.48889	2.31453	1.82331
SNRPA	145	NM_004596.5	PVPGMPP	CCTGTCCCGGGCATGCCGCCG	2.48889	1.09636	1.21554
SNRPA	181	NM_004596.5	APGQIPP	GCACCTGGCCAGATCCCACCA	0.497778	2.07089	0.607771
SNRPA	204	NM_004596.5	QPLSENP	CAGCCTCTTTCTGAGAATCCA	1.32741	1.70544	2.63367
SNRPA	216	NM_004596.5	FLTNLPE	TTCCTCACCAACCTGCCAGAG	4.64593	2.43635	1.82331
SNRPA	217	NM_004596.5	LTNLPEE	CTCACCAACCTGCCAGAGGAG	1.99111	2.07089	1.21554
SNRPA	218	NM_004596.5	TNLPEET	ACCAACCTGCCAGAGGAGACC	2.98667	1.94908	2.43108
SNRPA	219	NM_004596.5	NLPEETN	AACCTGCCAGAGGAGACCAAC	2.15704	0.852721	1.82331
SNRPA	244	NM_004596.5	LVPGRHD	CTGGTACCCGGGCGGCATGAC	4.31407	2.19271	3.03885
SNRPA	255	NM_004596.5	EFDNEVQ	GAGTTTGACAATGAGGTACAG	1.49333	0.852721	2.63367
SNRPA	258	NM_004596.5	NEVQAGA	AATGAGGTACAGGCAGGGGCA	2.48889	1.58362	1.41813
SNRPA	260	NM_004596.5	VQAGAAR	GTACAGGCAGGGGCAGCTCGC	0.663704	1.82726	2.43108
SNRPA	278	NM_004596.5	NAMKISF	AACGCCATGAAGATCTCCTTT	2.32296	2.67998	3.24144
SNRPA	279	NM_004596.5	AMKISFA	GCCATGAAGATCTCCTTTGCC	10.9511	5.96905	9.72433
SNRPA	280	NM_004596.5	MKISFAK	ATGAAGATCTCCTTTGCCAAG	0.82963	2.19271	1.82331
SNRPA	281	NM_004596.5	KISFAKK	AAGATCTCCTTTGCCAAGAAG	5.80741	7.55267	7.29325
SNRPA	282	NM_004596.5	ISFAKK*	ATCTCCTTTGCCAAGAAGTAG	3.48444	2.31453	3.84921
SNRPA	283	NM_004596.5	SFAKK*H	TCCTTTGCCAAGAAGTAGCAC	2.32296	1.33999	1.82331
HNRNPUL1	9	NM_007040.6	RRLKVNE	CGCCGTCTGAAGGTGAACGAA	4.18218	5.31046	5.15999
HNRNPUL1	12	NM_007040.6	KVNELRE	AAGGTGAACGAACTTCGCGAG	4.05149	2.82118	3.79411
HNRNPUL1	14	NM_007040.6	NELREEL	AACGAACTTCGCGAGGAGCTG	4.96634	6.63807	9.86469
SSRP1	532	NM_003146.3	KDRKSRK	AAGGACCGCAAGAGCCGCAAG	11.6653	13.4961	12.6824
RPL7A	77	NM_000972.3	KRLKVPP	AAGCGGCTGAAAGTGCCTCCT	11.6585	20.5683	11.7773
SRSF11	378	NM_001350605.2	RHKKEKK	AGACATAAAAAGGAGAAGAAG	11.6522	14.6341	11.4189
HNRNPUL1	18	NM_007040.6	EELQRRG	GAGGAGCTGCAGCGCCGCGGC	2.35248	2.32332	1.21412
HNRNPUL1	20	NM_007040.6	LQRRGLD	CTGCAGCGCCGCGGCCTGGAC	2.48317	3.31903	1.66941
HNRNPUL1	40	NM_007040.6	AALEAEE	GCGGCGTTGGAGGCCGAGGAG	1.17624	2.65523	2.1247
HNRNPUL1	43	NM_007040.6	EAEEPDD	GAGGCCGAGGAGCCTGACGAC	3.52871	1.65952	2.88352
HNRNPUL1	44	NM_007040.6	AEEPDDE	GCCGAGGAGCCTGACGACGAG	6.66535	5.47641	4.85646
HNRNPUL1	45	NM_007040.6	EEPDDER	GAGGAGCCTGACGACGAGCGG	2.87525	3.81689	4.2494
HNRNPUL1	47	NM_007040.6	PDDEREL	CCTGACGACGAGCGGGAGCTC	3.92079	2.65523	4.55293
HNRNPUL1	48	NM_007040.6	DDERELD	GACGACGAGCGGGAGCTCGAC	4.96634	4.8126	5.31175
HNRNPUL1	49	NM_007040.6	DERELDA	GACGAGCGGGAGCTCGACGCC	0.784158	2.15737	1.36588
HNRNPUL1	51	NM_007040.6	RELDADD	CGGGAGCTCGACGCCGACGAC	6.14257	2.48928	4.7047
HNRNPUL1	55	NM_007040.6	ADDEPGR	GCCGACGACGAACCGGGGCGA	0.784158	2.15737	1.21412
HNRNPUL1	117	NM_007040.6	DTQVIKQ	GATACCCAAGTCATCAAACAA	1.04554	1.82547	2.1247
HNRNPUL1	118	NM_007040.6	TQVIKQE	ACCCAAGTCATCAAACAAGAA	8.49505	7.46783	6.22234
HNRNPUL1	119	NM_007040.6	QVIKQEN	CAAGTCATCAAACAAGAAAAC	9.14851	7.96568	7.28469
HNRNPUL1	123	NM_007040.6	QENESGY	CAAGAAAACGAGTCAGGCTAC	5.48911	6.30617	3.18705
HNRNPUL1	124	NM_007040.6	ENESGYE	GAAAACGAGTCAGGCTACGAG	4.05149	4.31475	3.79411
HNRNPUL1	145	NM_007040.6	EMKTEMK	GAAATGAAGACAGAGATGAAG	6.53465	5.47641	2.27647
HNRNPUL1	148	NM_007040.6	TEMKQGA	ACAGAGATGAAGCAAGGAGCA	1.43762	2.15737	0.910586
HNRNPUL1	150	NM_007040.6	MKQGAPT	ATGAAGCAAGGAGCACCCACC	1.56832	2.48928	1.66941
HNRNPUL1	151	NM_007040.6	KQGAPTS	AAGCAAGGAGCACCCACCAGC	5.22772	8.62949	3.94587
HNRNPUL1	153	NM_007040.6	GAPTSFL	GGAGCACCCACCAGCTTCCTC	2.87525	2.82118	1.82117
HNRNPUL1	175	NM_007040.6	SRKRPYE	AGTCGAAAGAGGCCTTATGAA	2.48317	2.82118	2.42823
HNRNPUL1	179	NM_007040.6	PYEENRG	CCTTATGAAGAAAACCGGGGA	1.69901	2.32332	0.455293
HNRNPUL1	198	NM_007040.6	RSPQPPA	CGCTCTCCTCAGCCTCCTGCT	2.87525	2.82118	1.66941
HNRNPUL1	204	NM_007040.6	AEEDEDD	GCTGAAGAGGATGAAGATGAC	2.22178	3.48499	2.73176
HNRNPUL1	207	NM_007040.6	DEDDFDD	GATGAAGATGACTTTGATGAT	4.57426	4.14879	7.58822
HNRNPUL1	208	NM_007040.6	EDDFDDT	GAAGATGACTTTGATGATACC	1.56832	1.49357	2.88352
HNRNPUL1	210	NM_007040.6	DFDDTLV	GACTTTGATGATACCCTTGTT	2.35248	2.32332	2.1247
HNRNPUL1	211	NM_007040.6	FDDTLVA	TTTGATGATACCCTTGTTGCT	1.8297	2.32332	0.910586
HNRNPUL1	212	NM_007040.6	DDTLVAI	GATGATACCCTTGTTGCTATT	5.35842	4.97855	4.2494
HNRNPUL1	227	NM_007040.6	FKVARDR	TTCAAGGTGGCCCGAGATCGG	2.48317	1.32761	2.73176
HNRNPUL1	264	NM_007040.6	FEMKINE	TTCGAGATGAAGATCAATGAG	3.00594	3.81689	2.88352
HNRNPUL1	267	NM_007040.6	KINEEIS	AAGATCAATGAGGAAATCTCC	2.35248	2.48928	4.09764
HNRNPUL1	268	NM_007040.6	INEEISV	ATCAATGAGGAAATCTCCGTG	2.35248	2.82118	2.57999
HNRNPUL1	271	NM_007040.6	EISVKHL	GAAATCTCCGTGAAGCACCTT	12.2851	7.96568	7.58822
WDR62	578	NM_001083961.2	EQTLDDH	GAGCAGACGCTGGATGACCAC	11.6456	10.5179	11.9516
HNRNPUL1	273	NM_007040.6	SVKHLPS	TCCGTGAAGCACCTTCCGTCT	3.65941	2.15737	2.73176
HNRNPUL1	274	NM_007040.6	VKHLPST	GTGAAGCACCTTCCGTCTACA	2.22178	1.82547	2.57999
HNRNPUL1	275	NM_007040.6	KHLPSTE	AAGCACCTTCCGTCTACAGAG	4.57426	2.48928	1.51764
HNRNPUL1	278	NM_007040.6	PSTEPDP	CCGTCTACAGAGCCTGACCCC	4.05149	4.31475	4.09764
HNRNPUL1	283	NM_007040.6	DPHVVRI	GACCCCCACGTGGTCCGTATC	1.9604	2.15737	1.97294
HNRNPUL1	321	NM_007040.6	FENYGDK	TTTGAAAACTACGGAGACAAG	2.61386	1.99142	1.82117
HNRNPUL1	327	NM_007040.6	KFAENDV	AAGTTTGCAGAGAACGATGTG	2.09109	2.98713	2.88352
HNRNPUL1	337	NM_007040.6	FADFECG	TTTGCGGATTTTGAATGTGGA	2.35248	1.49357	1.21412
HNRNPUL1	343	NM_007040.6	GNDVELS	GGAAATGACGTGGAACTGTCT	1.17624	1.16166	2.27647
HNRNPUL1	346	NM_007040.6	VELSFTK	GTGGAACTGTCTTTTACCAAG	1.04554	1.82547	2.73176
HNRNPUL1	359	NM_007040.6	IAFRIQK	ATTGCTTTCCGAATCCAGAAG	2.87525	2.48928	2.73176
HNRNPUL1	360	NM_007040.6	AFRIQKE	GCTTTCCGAATCCAGAAGGAA	3.92079	2.32332	2.27647
HNRNPUL1	380	NM_007040.6	KNCAVEF	AAGAATTGCGCAGTGGAGTTC	2.35248	3.81689	3.94587
HNRNPUL1	383	NM_007040.6	AVEFNFG	GCAGTGGAGTTCAACTTCGGA	2.09109	2.15737	2.1247
HNRNPUL1	385	NM_007040.6	EFNFGQR	GAGTTCAACTTCGGACAGAGA	2.48317	2.15737	1.21412
HNRNPUL1	411	NM_007040.6	SERIRGT	AGTGAGCGTATCCGGGGCACC	1.9604	2.48928	1.66941
HNRNPUL1	412	NM_007040.6	ERIRGTV	GAGCGTATCCGGGGCACCGTT	5.35842	4.31475	4.09764
HNRNPUL1	413	NM_007040.6	RIRGTVG	CGTATCCGGGGCACCGTTGGA	1.9604	1.65952	3.18705
HNRNPUL1	414	NM_007040.6	IRGTVGP	ATCCGGGGCACCGTTGGACCA	2.87525	2.15737	3.79411
HNRNPUL1	415	NM_007040.6	RGTVGPK	CGGGGCACCGTTGGACCAAAG	3.39802	3.81689	4.09764
HNRNPUL1	416	NM_007040.6	GTVGPKS	GGCACCGTTGGACCAAAGAGC	2.74455	1.16166	1.06235
HNRNPUL1	423	NM_007040.6	KAECEIL	AAGGCAGAATGTGAGATTCTG	1.9604	1.99142	3.18705
HNRNPUL1	450	NM_007040.6	NPSKKYN	AACCCTTCCAAGAAGTACAAC	3.92079	3.31903	4.55293
HNRNPUL1	451	NM_007040.6	PSKKYNI	CCTTCCAAGAAGTACAACATC	1.8297	1.49357	3.03529
HNRNPUL1	454	NM_007040.6	KYNILGT	AAGTACAACATCCTGGGTACC	3.39802	4.31475	3.33882
HNRNPUL1	455	NM_007040.6	YNILGTN	TACAACATCCTGGGTACCAAT	4.18218	6.14021	5.15999
HNRNPUL1	456	NM_007040.6	NILGTNA	AACATCCTGGGTACCAATGCC	4.83564	4.4807	5.00822
HNRNPUL1	460	NM_007040.6	TNAIMDK	ACCAATGCCATCATGGATAAG	0.392079	2.15737	1.06235
HNRNPUL1	500	NM_007040.6	AARKKRN	GCTGCCCGCAAGAAACGCAAC	0.914851	2.32332	0.910586
HNRNPUL1	502	NM_007040.6	RKKRNYI	CGCAAGAAACGCAACTATATC	3.7901	2.48928	3.79411
HNRNPUL1	503	NM_007040.6	KKRNYIL	AAGAAACGCAACTATATCCTA	6.27327	3.15308	5.61528
HNRNPUL1	505	NM_007040.6	RNYILDQ	CGCAACTATATCCTAGATCAG	0.914851	1.32761	2.27647
HNRNPUL1	524	NM_007040.6	RPFEGFQ	AGACCATTTGAAGGCTTCCAG	5.7505	1.99142	5.31175
HNRNPUL1	545	NM_007040.6	DRTIKRT	GACCGAACAATAAAGCGAACC	4.96634	2.82118	4.2494
HNRNPUL1	546	NM_007040.6	RTIKRTD	CGAACAATAAAGCGAACCGAC	2.35248	1.82547	1.66941
HNRNPUL1	548	NM_007040.6	IKRTDEE	ATAAAGCGAACCGACGAGGAA	2.35248	2.48928	3.79411
HNRNPUL1	549	NM_007040.6	KRTDEEG	AAGCGAACCGACGAGGAAGGG	2.35248	2.65523	1.97294
HNRNPUL1	552	NM_007040.6	DEEGKDV	GACGAGGAAGGGAAGGATGTC	3.00594	2.15737	2.27647
HNRNPUL1	553	NM_007040.6	EEGKDVP	GAGGAAGGGAAGGATGTCCCA	3.26733	2.82118	2.57999
HNRNPUL1	557	NM_007040.6	DVPDHAV	GATGTCCCAGATCATGCGGTC	2.22178	2.82118	1.82117
HNRNPUL1	593	NM_007040.6	DKLVRQY	GACAAGCTAGTGAGGCAGTAC	0.392079	0.99571	2.27647
HNRNPUL1	594	NM_007040.6	KLVRQYN	AAGCTAGTGAGGCAGTACAAC	4.83564	4.31475	5.15999
HNRNPUL1	630	NM_007040.6	GFQRYEN	GGCTTCCAGCGCTATGAAAAC	1.17624	2.98713	1.21412
HNRNPUL1	631	NM_007040.6	FQRYENR	TTCCAGCGCTATGAAAACCGA	2.22178	0.663807	2.27647
HNRNPUL1	745	NM_007040.6	ANTSTPT	GCCAATACCAGCACCCCCACC	2.35248	0.497855	0.455293
HNRNPUL1	760	NM_007040.6	PSYSQPP	CCGAGTTACAGCCAGCCACCC	0.522772	2.32332	0.303529
HNRNPUL1	786	NM_007040.6	PPAYNYG	CCACCTGCCTACAACTATGGG	1.30693	2.32332	2.42823
HNRNPUL1	820	NM_007040.6	QYQQYAQ	CAGTATCAGCAGTATGCCCAG	2.48317	1.65952	3.03529
HNRNPUL1	830	NM_007040.6	QYYQNQG	CAGTACTATCAGAACCAGGGC	1.56832	2.48928	2.42823
HNRNPUL1	833	NM_007040.6	QNQGQWP	CAGAACCAGGGCCAGTGGCCG	1.56832	2.48928	1.66941
HNRNPUL1	834	NM_007040.6	NQGQWPP	AACCAGGGCCAGTGGCCGCCA	0.914851	2.32332	1.21412
HNRNPUL1	840	NM_007040.6	PYYGNYD	CCATACTACGGGAACTACGAC	1.17624	1.32761	2.1247
BCKDHA	125	NM_000709.4	YESQRQG	TATGAGTCTCAGCGGCAGGGC	2.4581	0	0.673077
BCKDHA	128	NM_000709.4	QRQGRIS	CAGCGGCAGGGCCGGATCTCC	2.4581	1.01282	0
BCKDHA	148	NM_000709.4	GSAAALD	GGGAGTGCCGCCGCCCTGGAC	2.4581	6.58333	3.36538
BCKDHA	149	NM_000709.4	SAAALDN	AGTGCCGCCGCCCTGGACAAC	3.68715	4.05128	2.69231
BCKDHA	150	NM_000709.4	AAALDNT	GCCGCCGCCCTGGACAACACG	3.07263	3.03846	2.01923
BCKDHA	151	NM_000709.4	AALDNTD	GCCGCCCTGGACAACACGGAC	0	0	2.01923
BCKDHA	158	NM_000709.4	LVFGQYR	CTGGTGTTTGGCCAGTACCGG	0.614525	0	2.69231
BCKDHA	197	NM_000709.4	PVHYGCK	CCTGTCCACTACGGCTGCAAG	0.614525	2.02564	0
BCKDHA	265	NM_000709.4	IIFFCRN	ATCATCTTCTTCTGCCGGAAC	1.22905	0	2.69231
BCKDHA	314	NM_000709.4	ATKEARR	GCCACAAAGGAGGCCCGACGG	1.22905	3.03846	1.34615
BCKDHA	343	NM_000709.4	TSDDSSA	ACCAGTGACGACAGTTCAGCG	0.614525	2.53205	1.34615
BCKDHA	344	NM_000709.4	SDDSSAY	AGTGACGACAGTTCAGCGTAC	1.22905	1.51923	2.01923
BCKDHA	345	NM_000709.4	DDSSAYR	GACGACAGTTCAGCGTACCGC	1.22905	0	2.01923
BCKDHA	347	NM_000709.4	SSAYRSV	AGTTCAGCGTACCGCTCGGTG	1.22905	2.02564	1.34615
BCKDHA	351	NM_000709.4	RSVDEVN	CGCTCGGTGGATGAGGTCAAT	0.614525	3.03846	0.673077
BCKDHA	358	NM_000709.4	YWDKQDH	TACTGGGATAAACAGGACCAC	0.614525	2.53205	0
BCKDHA	361	NM_000709.4	KQDHPIS	AAACAGGACCACCCCATCTCC	0	2.53205	0
BCKDHA	363	NM_000709.4	DHPISRL	GACCACCCCATCTCCCGGCTG	1.84358	4.05128	2.01923
BCKDHA	364	NM_000709.4	HPISRLR	CACCCCATCTCCCGGCTGCGG	1.22905	0.50641	2.01923
BCKDHA	372	NM_000709.4	YLLSQGW	TATCTGCTGAGCCAAGGCTGG	0.614525	1.01282	2.01923
BCKDHA	375	NM_000709.4	SQGWWDE	AGCCAAGGCTGGTGGGATGAG	0.614525	2.53205	0
BCKDHA	378	NM_000709.4	WWDEEQE	TGGTGGGATGAGGAGCAGGAG	0	3.03846	0.673077
BCKDHA	381	NM_000709.4	EEQEKAW	GAGGAGCAGGAGAAGGCCTGG	4.9162	2.02564	0.673077
BCKDHA	383	NM_000709.4	QEKAWRK	CAGGAGAAGGCCTGGAGGAAG	6.14525	2.02564	0.673077
BCKDHA	392	NM_000709.4	RRKVMEA	CGCAGGAAGGTGATGGAGGCC	0	0	2.01923
BCKDHA	443	NM_000709.4	YPLDHFD	TACCCACTGGATCACTTCGAT	0.614525	3.54487	0
BCKDHA	444	NM_000709.4	PLDHFDK	CCACTGGATCACTTCGATAAG	0	3.03846	2.69231
BCKDHA	445	NM_000709.4	LDHFDK*	CTGGATCACTTCGATAAGTGA	0	2.02564	0
DEDD2	126	NM_133328.4	SSSKRTE	AGCTCTTCAAAGAGGACAGAG	1.16854	2.28723	1.23894
DEDD2	131	NM_133328.4	TEGSCRR	ACAGAGGGTAGCTGCCGTCGC	3.50562	1.82979	2.47788
DEDD2	135	NM_133328.4	CRRRRQS	TGCCGTCGCCGTCGGCAGTCA	0	2.28723	1.85841
DEDD2	149	NM_133328.4	QGQWETG	CAGGGTCAGTGGGAGACAGGC	0	5.03191	1.23894
DEDD2	159	NM_133328.4	TKRQRRS	ACCAAGCGGCAGCGGCGGAGT	0.58427	1.82979	2.47788
DEDD2	160	NM_133328.4	KRQRRSR	AAGCGGCAGCGGCGGAGTCGG	3.50562	1.37234	3.71681
DEDD2	171	NM_133328.4	GGARRRR	GGTGGTGCCAGACGGCGGCGG	0.58427	5.94681	0.619469
DEDD2	173	NM_133328.4	ARRRRRG	GCCAGACGGCGGCGGAGAGGG	1.16854	3.65957	2.47788
DEDD2	174	NM_133328.4	RRRRRGA	AGACGGCGGCGGAGAGGGGCC	2.33708	1.82979	0
DEDD2	193	NM_133328.4	PSSEGKV	CCTTCCTCTGAAGGCAAAGTG	0	3.20213	1.85841
DEDD2	236	NM_133328.4	VFGQATA	GTGTTTGGGCAGGCCACCGCA	1.16854	3.20213	3.71681
MEGF8	75	NM_001271938.2	ILLDFLF	ATCCTGCTGGACTTCCTTTTC	0.761628	3.04262	0.813008
MEGF8	89	NM_001271938.2	DYLFVYD	GACTACCTGTTCGTGTATGAC	1.52326	0.760656	2.43902
MEGF8	90	NM_001271938.2	YLFVYDG	TACCTGTTCGTGTATGACGGT	2.28488	0	0.813008
MEGF8	354	NM_001271938.2	VSGGRTP	GTGTCTGGAGGCCGCACCCCG	0	2.28197	0
MEGF8	380	NM_001271938.2	YWEQVIP	TATTGGGAGCAGGTGATTCCG	2.28488	0	0
MEGF8	497	NM_001271938.2	VSGAELA	GTGTCAGGAGCTGAGCTTGCC	2.28488	0	0
MEGF8	504	NM_001271938.2	PPGTPEG	CCGCCAGGAACCCCTGAGGGC	4.56977	1.52131	2.43902
MEGF8	575	NM_001271938.2	VCSRDPE	GTCTGCTCCCGGGACCCGGAA	2.28488	0	0
MEGF8	671	NM_001271938.2	VFVTSLE	GTCTTCGTCACGTCCCTGGAG	0	0	2.43902
MEGF8	716	NM_001271938.2	TPSAETD	ACACCCAGCGCAGAGACAGAT	2.28488	0.760656	0.813008
MEGF8	717	NM_001271938.2	PSAETDV	CCCAGCGCAGAGACAGATGTG	0.761628	3.04262	0.813008
MEGF8	802	NM_001271938.2	RDHKYAV	CGGGACCACAAGTATGCAGTA	0	2.28197	0
MEGF8	911	NM_001271938.2	DCHACTQ	GACTGCCACGCCTGCACCCAG	2.28488	0	0.813008
MEGF8	915	NM_001271938.2	CTQDPFC	TGCACCCAGGACCCCTTCTGT	0.761628	3.04262	0
MEGF8	917	NM_001271938.2	QDPFCEW	CAGGACCCCTTCTGTGAGTGG	0	2.28197	0
MEGF8	945	NM_001271938.2	LKSPEEC	CTGAAGAGTCCAGAGGAGTGT	2.28488	0.760656	0.813008
MEGF8	955	NM_001271938.2	CSQRLTC	TGCAGCCAGCGACTGACCTGT	0.761628	2.28197	0.813008
MEGF8	985	NM_001271938.2	AYLARYP	GCCTACTTGGCCCGGTACCCA	0	0	2.43902
MEGF8	996	NM_001271938.2	RGWDDSV	CGAGGCTGGGACGACAGTGTA	0.761628	2.28197	2.43902
MEGF8	1012	NM_001271938.2	DGFLTCH	GATGGCTTCCTGACCTGCCAT	2.28488	0.760656	0
MEGF8	1947	NM_001271938.2	LQPGDGE	CTGCAACCTGGAGATGGAGAG	1.52326	3.04262	0
MEGF8	2080	NM_001271938.2	GADGGWQ	GGAGCAGATGGGGGCTGGCAG	2.28488	0.760656	0
MEGF8	2087	NM_001271938.2	HCVWSSS	CACTGTGTTTGGAGCAGCAGC	2.28488	0	0
MEGF8	2138	NM_001271938.2	RPHCGWC	CGCCCCCATTGCGGCTGGTGT	6.09302	5.32459	2.43902
MEGF8	2139	NM_001271938.2	PHCGWCA	CCCCATTGCGGCTGGTGTGCC	0.761628	4.56393	0.813008
MEGF8	2329	NM_001271938.2	GEPKKYS	GGAGAGCCAAAGAAGTACTCA	0	2.28197	0
MEGF8	2355	NM_001271938.2	VCVNCQN	GTGTGCGTGAACTGCCAGAAT	0	0	2.43902
MEGF8	2370	NM_001271938.2	SCLQGYF	AGCTGCCTGCAGGGCTACTTC	2.28488	1.52131	0
MEGF8	2477	NM_001271938.2	PGRTVLF	CCCGGCCGCACTGTCCTCTTT	0	2.28197	0
MEGF8	2497	NM_001271938.2	TLDVTFG	ACGCTGGACGTGACCTTCGGG	0	3.04262	0
MEGF8	2705	NM_001271938.2	VTVCFPP	GTCACCGTCTGCTTCCCACCT	0	0	3.25203
MEGF8	2741	NM_001271938.2	LLTGAGG	CTGCTGACAGGGGCCGGTGGG	0.761628	0	3.25203
MEGF8	2820	NM_001271938.2	GGGGGAG	GGGGGTGGTGGGGGTGCTGGG	2.28488	0	0
ETHE1	119	NM_014297.5	IEDGDSI	ATTGAGGATGGAGACTCCATC	0	2.4375	0.809524
ETHE1	159	NM_014297.5	DALLIRG	GATGCCCTGTTGATCCGTGGG	0.75	2.4375	0
ETHE1	189	NM_014297.5	TLPGDCL	ACACTTCCAGGAGACTGTCTG	3.75	0	0
ETHE1	191	NM_014297.5	PGDCLIY	CCAGGAGACTGTCTGATCTAC	0	0.8125	3.2381
ZNF226	17	NM_001319089.1	DVAVAFT	GACGTGGCTGTGGCCTTCACG	2.8207	2.05521	6.61111
ZNF226	18	NM_001319089.1	VAVAFTE	GTGGCTGTGGCCTTCACGGAG	4.58363	2.74029	3.11111
ZNF226	19	NM_001319089.1	AVAFTEE	GCTGTGGCCTTCACGGAGGAG	3.87846	3.08282	1.94444
ZNF226	20	NM_001319089.1	VAFTEEE	GTGGCCTTCACGGAGGAGGAA	2.46811	0.342536	0.388889
ZNF226	36	NM_001319089.1	KLYRDVM	AAGCTGTACCGAGATGTGATG	2.46811	1.37014	1.55556
ZNF226	39	NM_001319089.1	RDVMVEN	CGAGATGTGATGGTGGAGAAC	2.46811	4.11043	3.11111
ZNF226	41	NM_001319089.1	VMVENFR	GTGATGGTGGAGAACTTTAGG	9.16727	8.56339	9.33333
ZNF226	46	NM_001319089.1	FRNLLSV	TTTAGGAACCTGCTGTCAGTG	0	2.74029	1.55556
ZNF226	47	NM_001319089.1	RNLLSVG	AGGAACCTGCTGTCAGTGGGG	2.11552	5.48057	1.16667
ZNF226	49	NM_001319089.1	LLSVGHP	CTGCTGTCAGTGGGGCATCCA	0.352587	2.05521	1.94444
ZNF226	50	NM_001319089.1	LSVGHPP	CTGTCAGTGGGGCATCCACCC	1.41035	3.08282	1.16667
ZNF226	51	NM_001319089.1	SVGHPPF	TCAGTGGGGCATCCACCCTTC	2.8207	5.48057	2.72222
ZNF226	52	NM_001319089.1	VGHPPFK	GTGGGGCATCCACCCTTCAAA	0.705174	2.74029	0.777778
ZNF226	54	NM_001319089.1	HPPFKQD	CATCCACCCTTCAAACAAGAT	3.17329	5.13804	1.16667
ZNF226	55	NM_001319089.1	PPFKQDV	CCACCCTTCAAACAAGATGTA	0.352587	3.08282	0
ZNF226	56	NM_001319089.1	PFKQDVS	CCCTTCAAACAAGATGTATCA	0.352587	3.42536	1.16667
ZNF226	57	NM_001319089.1	FKQDVSP	TTCAAACAAGATGTATCACCT	2.46811	3.08282	0.777778
ZNF226	60	NM_001319089.1	DVSPIER	GATGTATCACCTATAGAAAGA	11.2828	10.9611	6.61111
ZNF226	61	NM_001319089.1	VSPIERN	GTATCACCTATAGAAAGAAAT	3.87846	4.7955	3.88889
ZNF226	62	NM_001319089.1	SPIERNE	TCACCTATAGAAAGAAATGAG	0.352587	2.05521	0
ZNF226	63	NM_001319089.1	PIERNEQ	CCTATAGAAAGAAATGAGCAG	2.46811	2.74029	2.33333
ZNF226	66	NM_001319089.1	RNEQLWI	AGAAATGAGCAGCTTTGGATA	3.52587	2.05521	3.88889
ZNF226	67	NM_001319089.1	NEQLWIM	AATGAGCAGCTTTGGATAATG	4.23105	3.42536	2.33333
ZNF226	68	NM_001319089.1	EQLWIMT	GAGCAGCTTTGGATAATGACG	2.11552	2.39775	1.16667
ZNF226	70	NM_001319089.1	LWIMTTA	CTTTGGATAATGACGACAGCA	3.17329	4.7955	3.5
ZNF226	72	NM_001319089.1	IMTTATR	ATAATGACGACAGCAACCCGA	2.11552	2.05521	0.777778
ZNF226	76	NM_001319089.1	ATRRQGN	GCAACCCGAAGACAGGGAAAT	1.76294	3.08282	1.94444
ZNF226	77	NM_001319089.1	TRRQGNL	ACCCGAAGACAGGGAAATTTA	0.705174	2.39775	1.55556
ZNF226	114	NM_001319089.1	NDLTRCQ	AATGACTTAACCAGGTGTCAA	0.352587	2.05521	0.388889
ZNF226	117	NM_001319089.1	TRCQDSM	ACCAGGTGTCAAGACTCCATG	2.11552	1.02761	0.777778
ZNF226	121	NM_001319089.1	DSMINNS	GACTCCATGATCAATAATTCT	3.52587	1.37014	1.16667
ZNF226	123	NM_001319089.1	MINNSQC	ATGATCAATAATTCTCAGTGT	1.76294	1.02761	3.5
ZNF226	125	NM_001319089.1	NNSQCHK	AATAATTCTCAGTGTCACAAA	0.705174	1.02761	2.72222
ZNF226	126	NM_001319089.1	NSQCHKQ	AATTCTCAGTGTCACAAACAA	2.11552	0.685072	1.16667
ZNF226	134	NM_001319089.1	DFPYQVG	GATTTCCCTTACCAGGTAGGG	1.41035	2.39775	0.388889
ZNF226	137	NM_001319089.1	YQVGTEL	TACCAGGTAGGGACAGAACTG	0.705174	3.08282	1.16667
ZNF226	169	NM_001319089.1	FPILRTQ	TTTCCTATCTTGAGAACCCAG	0.352587	2.39775	0.388889
ZNF226	180	NM_001319089.1	KTFLTES	AAAACATTCCTGACTGAGTCA	2.46811	1.71268	0.777778
ZNF226	181	NM_001319089.1	TFLTESQ	ACATTCCTGACTGAGTCACAG	1.76294	2.05521	1.16667
ZNF226	183	NM_001319089.1	LTESQRL	CTGACTGAGTCACAGAGATTG	0.352587	2.05521	0.388889
ZNF226	238	NM_001319089.1	NMKILTF	AACATGAAGATTTTGACATTT	3.17329	2.39775	2.33333
ZNF226	243	NM_001319089.1	TFDHNSM	ACATTTGATCACAATAGCATG	0.352587	2.05521	0.388889
ZNF226	273	NM_001319089.1	DLHQQLQ	GATCTTCATCAGCAGTTACAA	0.705174	1.37014	3.5
ZNF226	328	NM_001319089.1	QTHQKVH	CAGACCCATCAGAAAGTCCAC	2.46811	0	1.55556
ZNF226	330	NM_001319089.1	HQKVHVI	CATCAGAAAGTCCACGTGATA	2.11552	3.08282	1.55556
ZNF226	331	NM_001319089.1	QKVHVIE	CAGAAAGTCCACGTGATAGAG	1.41035	2.05521	1.16667
ZNF226	387	NM_001319089.1	QRLHTGE	CAGAGACTCCACACTGGGGAG	2.46811	1.37014	1.94444
ZNF226	388	NM_001319089.1	RLHTGEK	AGACTCCACACTGGGGAGAAG	0.705174	2.39775	3.11111
ZNF226	410	NM_001319089.1	HLQSHQR	CATCTTCAATCCCATCAAAGA	2.8207	3.42536	0.777778
ZNF226	412	NM_001319089.1	QSHQRVH	CAATCCCATCAAAGAGTTCAT	1.76294	2.05521	2.72222
ZNF226	449	NM_001319089.1	EKPYKCE	GAAAAACCCTATAAATGTGAG	3.52587	0	1.16667
ZNF226	470	NM_001319089.1	HQGVHTG	CATCAGGGAGTTCACACTGGA	3.52587	2.74029	0.388889
ZNF226	520	NM_001319089.1	NSHYQVH	AATTCCCATTATCAAGTTCAT	3.52587	1.71268	1.16667
ZNF226	547	NM_001319089.1	QSSYLQI	CAAAGTTCGTATCTTCAAATC	2.11552	0.685072	1.55556
ZNF226	549	NM_001319089.1	SYLQIHQ	TCGTATCTTCAAATCCATCAG	2.11552	0.685072	0.777778
ZNF226	618	NM_001319089.1	KPYNCEE	AAACCATATAATTGTGAGGAG	1.76294	2.05521	1.55556
ZNF226	620	NM_001319089.1	YNCEECG	TATAATTGTGAGGAGTGTGGG	4.23105	1.71268	1.16667
ZNF226	644	NM_001319089.1	GEKPFKC	GGAGAAAAACCATTCAAATGT	1.41035	4.11043	3.11111
ZNF226	645	NM_001319089.1	EKPFKCE	GAAAAACCATTCAAATGTGAA	0.705174	2.05521	3.11111
ZNF226	720	NM_001319089.1	QLHQSVH	CAACTTCATCAGAGTGTCCAC	2.8207	2.39775	2.33333
ZNF226	721	NM_001319089.1	LHQSVHT	CTTCATCAGAGTGTCCACACA	1.05776	2.05521	2.33333
ZNF226	722	NM_001319089.1	HQSVHTG	CATCAGAGTGTCCACACAGGA	2.11552	3.08282	0.777778
ZNF226	723	NM_001319089.1	QSVHTGE	CAGAGTGTCCACACAGGAGAG	2.8207	5.48057	1.16667
ZNF226	743	NM_001319089.1	RSSQLQS	CGGTCTTCACAACTACAGTCT	3.52587	3.76789	1.94444
ZNF226	744	NM_001319089.1	SSQLQSH	TCTTCACAACTACAGTCTCAT	2.11552	1.02761	2.33333
ZNF226	748	NM_001319089.1	QSHQRVH	CAGTCTCATCAGCGAGTTCAC	6.34657	4.7955	6.22222
ZNF235	65	NM_004234.4	LEREEKL	TTGGAGAGGGAAGAAAAGCTT	2.60526	0	1.6129
ZNF235	567	NM_004234.4	QRVHTGE	CAGAGAGTCCACACCGGAGAG	0.868421	2.63265	0
CLPTM1	42	NM_001294.4	AETQPQN	GCGGAGACCCAGCCTCAGAAC	2.4	4.50156	2.30973
CLPTM1	71	NM_001294.4	IWAISSW	ATCTGGGCCATCAGCAGTTGG	2	2.70093	0.923894
CLPTM1	72	NM_001294.4	WAISSWF	TGGGCCATCAGCAGTTGGTTC	0.8	0.450156	2.30973
CLPTM1	79	NM_001294.4	RRGPAPQ	CGCCGAGGGCCGGCCCCTCAG	0.8	2.70093	1.84779
CLPTM1	80	NM_001294.4	RGPAPQD	CGAGGGCCGGCCCCTCAGGAC	1.2	0.900312	2.30973
CLPTM1	94	NM_001294.4	PRVASRN	CCACGCGTCGCCAGCCGCAAC	0.8	2.70093	1.38584
CLPTM1	117	NM_001294.4	HEHFTDF	CACGAGCACTTTACAGACTTC	1.2	1.80062	2.77168
CLPTM1	119	NM_001294.4	HFTDFNA	CACTTTACAGACTTCAACGCC	0	2.25078	0
CLPTM1	122	NM_001294.4	DFNATSA	GACTTCAACGCCACGTCGGCA	1.6	2.70093	1.38584
CLPTM1	124	NM_001294.4	NATSALF	AACGCCACGTCGGCACTCTTC	3.6	3.15109	0.923894
CLPTM1	126	NM_001294.4	TSALFWE	ACGTCGGCACTCTTCTGGGAA	2.4	0.900312	0.461947
CLPTM1	136	NM_001294.4	LVYGDWT	CTTGTGTATGGCGACTGGACT	3.6	1.35047	1.84779
CLPTM1	172	NM_001294.4	HVYFTKS	CACGTTTACTTCACCAAGAGT	2.8	0	0
CLPTM1	183	NM_001294.4	DPRQKAL	GACCCCCGGCAGAAGGCCCTG	2.4	0	0
CLPTM1	191	NM_001294.4	RRLATVH	CGCCGGCTTGCCACAGTCCAC	0	2.25078	0
CLPTM1	198	NM_001294.4	MSRMINK	ATGTCCCGGATGATCAACAAA	0.4	2.25078	0.461947
CLPTM1	199	NM_001294.4	SRMINKY	TCCCGGATGATCAACAAATAC	1.6	0.450156	4.61947
CLPTM1	207	NM_001294.4	RRRFQKT	CGCAGACGATTTCAGAAAACC	2	2.25078	1.84779
CLPTM1	214	NM_001294.4	KNLLTGE	AAGAACCTGCTGACAGGAGAG	7.6	5.40187	3.23363
CLPTM1	215	NM_001294.4	NLLTGET	AACCTGCTGACAGGAGAGACA	4.4	2.70093	2.30973
CLPTM1	217	NM_001294.4	LTGETEA	CTGACAGGAGAGACAGAAGCG	0	2.25078	0.461947
CLPTM1	248	NM_001294.4	TINIVDD	ACCATCAACATCGTGGACGAC	2.4	0.450156	2.30973
CLPTM1	249	NM_001294.4	INIVDDH	ATCAACATCGTGGACGACCAC	7.6	5.40187	6.9292
CLPTM1	251	NM_001294.4	IVDDHTP	ATCGTGGACGACCACACGCCG	6	2.70093	1.84779
CLPTM1	252	NM_001294.4	VDDHTPW	GTGGACGACCACACGCCGTGG	6	4.95171	2.77168
CLPTM1	256	NM_001294.4	TPWVKGS	ACGCCGTGGGTGAAGGGCAGT	2.4	1.35047	0.461947
CLPTM1	282	NM_001294.4	PIIYFND	CCCATCATCTACTTCAATGAC	2.8	1.80062	0.461947
CLPTM1	289	NM_001294.4	YWNLQKD	TACTGGAACCTGCAGAAGGAC	0.4	0.900312	2.30973
CLPTM1	291	NM_001294.4	NLQKDYY	AACCTGCAGAAGGACTACTAC	0	0.450156	2.30973
CLPTM1	292	NM_001294.4	LQKDYYP	CTGCAGAAGGACTACTACCCC	0.4	2.25078	0.923894
CLPTM1	294	NM_001294.4	KDYYPIN	AAGGACTACTACCCCATCAAC	0.8	2.70093	1.38584
CLPTM1	352	NM_001294.4	VALLETN	GTGGCCCTGCTGGAGACCAAC	2.4	4.0514	1.84779
CLPTM1	353	NM_001294.4	ALLETNP	GCCCTGCTGGAGACCAACCCC	2	3.15109	1.38584
CLPTM1	368	NM_001294.4	VSIVHSV	GTGTCTATCGTTCACAGTGTC	1.2	4.50156	0.923894
CLPTM1	369	NM_001294.4	SIVHSVF	TCTATCGTTCACAGTGTCTTC	3.6	3.60125	1.84779
CLPTM1	370	NM_001294.4	IVHSVFE	ATCGTTCACAGTGTCTTCGAG	1.2	2.25078	1.38584
CLPTM1	371	NM_001294.4	VHSVFEF	GTTCACAGTGTCTTCGAGTTC	2.4	2.70093	0.923894
CLPTM1	381	NM_001294.4	KNDIQFW	AAGAATGATATCCAGTTCTGG	1.2	0.900312	3.69558
CLPTM1	442	NM_001294.4	VMDVRLD	GTCATGGACGTCCGGCTGGAC	2	2.70093	2.30973
CLPTM1	443	NM_001294.4	MDVRLDR	ATGGACGTCCGGCTGGACCGA	12.8	8.1028	13.3965
CLPTM1	445	NM_001294.4	VRLDREH	GTCCGGCTGGACCGAGAGCAC	3.2	0.450156	1.84779
CLPTM1	446	NM_001294.4	RLDREHR	CGGCTGGACCGAGAGCACAGG	0.4	1.35047	4.61947
CLPTM1	478	NM_001294.4	DMAFRYL	GATATGGCATTCCGGTACCTG	1.2	2.25078	2.30973
CLPTM1	537	NM_001294.4	KLKSVAH	AAGCTCAAGTCTGTGGCCCAC	0.8	1.35047	4.15752
CLPTM1	561	NM_001294.4	LFAFVIK	CTGTTCGCCTTTGTCATCAAG	2.4	0.900312	0.461947
CLPTM1	566	NM_001294.4	IKMPVMY	ATCAAGATGCCCGTTATGTAC	0.8	2.25078	0
CLPTM1	573	NM_001294.4	RIGCLRD	CGGATCGGCTGCCTGCGGGAC	1.2	2.25078	0.461947
CLPTM1	586	NM_001294.4	YLYQRWI	TACCTCTACCAACGGTGGATC	0	2.70093	0.923894
CLPTM1	591	NM_001294.4	WIYRVDP	TGGATCTACCGCGTCGACCCC	0.4	0.450156	3.23363
EML2	18	NM_012155.4	IFSVEDG	ATCTTCAGTGTGGAGGATGGC	2.08442	1.66942	0.709402
EML2	34	NM_012155.4	PVPMMIP	CCTGTGCCCATGATGATCCCA	2.08442	0	0
EML2	37	NM_012155.4	MMIPDEL	ATGATGATCCCAGACGAGCTG	2.77922	2.50413	1.4188
EML2	105	NM_012155.4	HYLGHND	CACTACCTGGGACACAACGAT	1.38961	2.50413	1.4188
EML2	129	NM_012155.4	QVAGTTK	CAGGTGGCGGGAACCACTAAG	2.08442	0	0
EML2	131	NM_012155.4	AGTTKEG	GCGGGAACCACTAAGGAAGGG	0	2.50413	0
EML2	162	NM_012155.4	VFDRAVC	GTGTTTGACAGAGCCGTGTGC	0	2.50413	1.4188
EML2	240	NM_012155.4	EGGSLSK	GAGGGGGGCAGCTTGAGCAAG	1.38961	0	2.12821
EML2	330	NM_012155.4	YSKLQEV	TACAGCAAGCTGCAGGAAGTG	2.08442	0	0
EML2	409	NM_012155.4	WSSDSHQ	TGGAGCTCAGATTCCCACCAG	0	1.66942	2.83761
EML2	420	NM_012155.4	RIIEDPA	AGGATCATCGAGGACCCTGCC	2.08442	0.834711	0.709402
EML2	431	NM_012155.4	FHPSGSV	TTCCACCCCAGTGGCTCTGTC	1.38961	1.66942	2.83761
EML2	461	NM_012155.4	HTDGNEQ	CACACAGACGGCAATGAACAG	2.08442	0	0.709402
EML2	462	NM_012155.4	TDGNEQI	ACAGACGGCAATGAACAGATC	0	0	2.12821
EML2	552	NM_012155.4	VRNMEWA	GTGAGGAACATGGAATGGGCC	0	0	2.12821
EML2	553	NM_012155.4	RNMEWAT	AGGAACATGGAATGGGCCACA	2.77922	0	0
EML2	555	NM_012155.4	MEWATAT	ATGGAATGGGCCACAGCTACT	2.08442	0	3.54701
EML2	557	NM_012155.4	WATATCV	TGGGCCACAGCTACTTGTGTC	2.77922	0	0.709402
CCDC61	93	NM_001267723.2	TYTDLES	ACCTACACAGACCTGGAGTCC	0	2.40741	0
CCDC61	129	NM_001267723.2	YSVEFDR	TACTCCGTGGAGTTTGACAGG	2.25	0	0
CCDC61	268	NM_001267723.2	RSLRARL	CGGAGCCTGCGCGCCCGGCTG	2.25	0	0.9
CCDC61	269	NM_001267723.2	SLRARLK	AGCCTGCGCGCCCGGCTGAAG	0	2.40741	0.9
CCDC61	494	NM_001267723.2	ADMAEID	GCTGACATGGCCGAAATAGAC	3	0	0
CCDC61	496	NM_001267723.2	MAEIDAR	ATGGCCGAAATAGACGCACGC	3	0	0
PPP5D1	35	NM_001205281.1	VVKVKPH	GTGGTCAAGGTGAAGCCCCAC	3.33333	0	0.777778
ARHGAP35	2	NM_004491.5	DVSTMMM	GATGTGTCGACGATGATGATG	0	0.625514	2.10559
ARHGAP35	3	NM_004491.5	VSTMMMA	GTGTCGACGATGATGATGGCA	2.6	1.25103	3.50932
ARHGAP35	4	NM_004491.5	STMMMAR	TCGACGATGATGATGGCAAGA	0.65	2.50206	0
ARHGAP35	6	NM_004491.5	MMMARKQ	ATGATGATGGCAAGAAAGCAA	1.3	0.625514	2.10559
ARHGAP35	8	NM_004491.5	MARKQDV	ATGGCAAGAAAGCAAGATGTC	0.65	1.87654	4.21118
ARHGAP35	107	NM_004491.5	DQTFQPH	GATCAGACTTTTCAACCTCAT	1.95	3.75309	0
ARHGAP35	833	NM_004491.5	LHKKRIE	CTGCACAAGAAGCGGATTGAA	0	0	2.10559
ARHGAP35	994	NM_004491.5	IEPSYSL	ATCGAGCCATCTTACAGCCTG	0.65	3.12757	1.40373
ARHGAP35	995	NM_004491.5	EPSYSLF	GAGCCATCTTACAGCCTGTTT	1.3	0	2.80745
ARHGAP35	1097	NM_004491.5	DAVVKPR	GATGCTGTGGTGAAGCCAAGG	0	2.50206	0
ARHGAP35	1105	NM_004491.5	EEENIYS	GAAGAAGAAAACATATACTCC	3.25	3.12757	1.40373
ARHGAP35	1107	NM_004491.5	ENIYSVP	GAAAACATATACTCCGTGCCC	1.95	0.625514	2.80745
ARHGAP35	1131	NM_004491.5	QSNGSGN	CAGTCCAACGGCAGCGGGAAT	0	3.12757	0
ARHGAP35	1162	NM_004491.5	LYRTRCT	CTGTACAGGACGAGATGCACC	3.25	0	0
ARHGAP35	1219	NM_004491.5	RRRNILR	CGGAGGAGGAATATTCTTCGC	3.9	4.3786	2.80745
ARHGAP35	1220	NM_004491.5	RRNILRS	AGGAGGAATATTCTTCGCAGC	2.6	2.50206	0
ARHGAP35	1221	NM_004491.5	RNILRSL	AGGAATATTCTTCGCAGCCTA	3.25	1.87654	3.50932
ARHGAP35	1222	NM_004491.5	NILRSLR	AATATTCTTCGCAGCCTAAGG	2.6	1.25103	1.40373
ARHGAP35	1279	NM_004491.5	ATGLSTE	GCCACAGGACTGAGCACGGAA	0.65	2.50206	0.701863
ARHGAP35	1286	NM_004491.5	GIYRVSG	GGCATCTACCGGGTCAGCGGG	3.25	1.25103	0
ARHGAP35	1303	NM_004491.5	QFDQDHN	CAGTTTGATCAAGACCACAAC	2.6	0	0
ARHGAP35	1304	NM_004491.5	FDQDHNL	TTTGATCAAGACCACAACCTG	0	1.87654	2.10559
ARHGAP35	1318	NM_004491.5	TVNTVAG	ACGGTGAATACCGTGGCTGGT	0.65	0	2.10559
ARHGAP35	1350	NM_004491.5	HKINDRE	CACAAAATCAACGACCGGGAG	1.3	2.50206	0
SPHK2	5	NM_020126.5	QMNGHLE	CAGATGAATGGACACCTTGAA	2.85714	0	0.741935
SPHK2	6	NM_020126.5	MNGHLEA	ATGAATGGACACCTTGAAGCA	0	0	2.96774
SPHK2	8	NM_020126.5	GHLEAEE	GGACACCTTGAAGCAGAGGAG	0	2.29167	0
SPHK2	16	NM_020126.5	QDQRPDQ	CAGGACCAGAGGCCAGACCAG	0	0.763889	2.22581
SPHK2	146	NM_020126.5	ATYEENR	GCCACCTACGAAGAGAACCGT	3.57143	0	0.741935
SPHK2	166	NM_020126.5	LRGLPLP	CTCCGAGGACTGCCACTGCCC	0	3.81944	1.48387
SPHK2	221	NM_020126.5	NLIQTER	AACCTCATCCAGACAGAACGA	2.14286	0.763889	1.48387
SPHK2	222	NM_020126.5	LIQTERQ	CTCATCCAGACAGAACGACAG	2.14286	0	0.741935
SPHK2	285	NM_020126.5	NALAGAV	AACGCGCTGGCCGGAGCAGTG	0	2.29167	0
SPHK2	342	NM_020126.5	WGFVSDV	TGGGGCTTCGTGTCAGATGTG	0	0	2.22581
SPHK2	344	NM_020126.5	FVSDVDI	TTCGTGTCAGATGTGGATATC	1.42857	0	2.22581
SPHK2	529	NM_020126.5	GTPLPPD	GGCACCCCGCTGCCCCCAGAC	0	2.29167	0
FUZ	66	NM_025129.5	SSARTEN	AGCTCTGCGAGGACCGAGAAC	2.05195	2.72388	0.566372
FUZ	70	NM_025129.5	TENTTVV	ACCGAGAACACGACTGTGGTG	0	0	2.26549
FUZ	98	NM_025129.5	LRLERLL	CTGAGGCTGGAGAGACTACTC	2.56494	1.63433	2.26549
FUZ	123	NM_025129.5	IRNVERL	ATCCGCAACGTGGAGAGACTG	3.59091	5.44776	4.53097
FUZ	124	NM_025129.5	RNVERLK	CGCAACGTGGAGAGACTGAAG	5.64286	4.35821	4.53097
FUZ	273	NM_025129.5	WQPLLDP	TGGCAGCCACTGCTGGACCCG	1.02597	2.1791	0.566372
FUZ	289	NM_025129.5	RALPSGF	CGGGCGCTGCCCAGTGGCTTC	3.07792	1.63433	1.13274
FUZ	314	NM_025129.5	CLFTVEP	TGCCTCTTCACCGTGGAGCCC	0	0	2.26549
FUZ	346	NM_025129.5	HFPPEPG	CACTTCCCACCAGAGCCAGGG	2.56494	2.1791	2.83186
FUZ	347	NM_025129.5	FPPEPGP	TTCCCACCAGAGCCAGGGCCA	3.07792	2.72388	1.69912
FUZ	348	NM_025129.5	PPEPGPP	CCACCAGAGCCAGGGCCACCA	0.512987	4.35821	2.26549
FUZ	349	NM_025129.5	PEPGPPE	CCAGAGCCAGGGCCACCAGAG	1.02597	2.1791	1.13274
FUZ	356	NM_025129.5	KTEDEVY	AAGACAGAAGATGAGGTCTAC	2.05195	1.63433	0
CLEC11A	240	NM_002975.3	NWPVWLG	AACTGGCCCGTGTGGCTGGGC	2.90909	0	0
CLEC11A	316	NM_002975.3	CQRRLYY	TGCCAGCGGCGTCTCTACTAC	0.727273	2.03226	0
CLEC11A	322	NM_002975.3	YVCEFPF	TACGTCTGCGAGTTCCCCTTC	2.90909	2.70968	0.75
ZNF649	41	NM_023074.4	VMLENYS	GTGATGTTGGAGAACTACAGC	2.96791	1.76812	1.72626
ZNF649	44	NM_023074.4	ENYSNLV	GAGAACTACAGCAACCTTGTG	2.37433	2.35749	1.15084
ZNF649	73	NM_023074.4	TLEDEIH	ACACTAGAAGATGAAATCCAC	1.78075	2.35749	2.30168
ZNF649	131	NM_023074.4	RKEPAEF	AGAAAGGAGCCTGCTGAGTTT	2.96791	2.35749	1.72626
ZNF649	132	NM_023074.4	KEPAEFN	AAGGAGCCTGCTGAGTTTAAT	5.34225	2.35749	4.02793
ZNF649	143	NM_023074.4	FLHDNHE	TTTCTCCATGATAATCATGAA	2.96791	1.17874	1.15084
ZNF649	228	NM_023074.4	EHERAHR	GAACACGAGAGAGCTCACAGA	0.593583	2.35749	0
ZNF649	231	NM_023074.4	RAHRGEK	AGAGCTCACAGAGGAGAGAAA	2.96791	1.76812	0.575419
ZNF649	257	NM_023074.4	HERAHKG	CACGAGAGAGCTCACAAAGGA	0	0	2.30168
ZNF649	281	NM_023074.4	ELTEHQR	GAGCTTACTGAACATCAAAGG	2.37433	2.35749	1.72626
ZNF649	309	NM_023074.4	LLVVHQR	CTACTCGTTGTACATCAGCGA	2.96791	1.76812	4.02793
ZNF649	337	NM_023074.4	NLNIHQR	AATCTCAACATACATCAACGA	0.593583	2.35749	0
ZNF649	426	NM_023074.4	HRTHTGE	CACAGAACTCACACGGGAGAG	1.18717	2.35749	1.72626
ZNF649	427	NM_023074.4	RTHTGER	AGAACTCACACGGGAGAGAGA	1.18717	1.76812	3.45251
ZNF649	428	NM_023074.4	THTGERP	ACTCACACGGGAGAGAGACCC	1.78075	2.35749	1.72626
ZNF432	67	NM_014650.4	RGEEPWT	CGAGGAGAAGAACCATGGACA	2.25	2.34483	0.842105
ZNF432	78	NM_014650.4	RHSRICP	AGGCACAGTCGAATCTGTCCA	0	0	2.52632
ZNF432	366	NM_014650.4	IIHQRNH	ATCATACATCAACGAAATCAT	3.75	0.781609	0
ZNF432	391	NM_014650.4	SRMIEHQ	AGCCGTATGATCGAACATCAA	0	2.34483	0.842105
ZNF432	615	NM_014650.4	SRLIVHQ	AGCCGTCTAATTGTTCATCAA	2.25	0.781609	0
ZNF836	7	NM_001102657.3	ALTQGPL	GCTCTTACACAGGGACCTTTG	2.07692	0	0
ZNF480	56	NM_144684.4	LYKDVML	TTATACAAGGATGTGATGTTG	2.21176	0.89243	3.01863
ZNF480	66	NM_144684.4	RNLVSLG	AGGAACCTGGTCTCCCTGGGA	2.76471	2.23108	2.01242
ZNF480	132	NM_144684.4	QLGVSFH	CAACTTGGAGTATCCTTTCAC	3.31765	1.78486	0
ZNF480	136	NM_144684.4	SFHLHLS	TCCTTTCACTTACATCTGTCT	2.21176	0	0
ZNF480	137	NM_144684.4	FHLHLSE	TTTCACTTACATCTGTCTGAA	2.76471	2.23108	1.50932
ZNF480	139	NM_144684.4	LHLSELE	TTACATCTGTCTGAACTGGAG	1.10588	1.78486	2.01242
ZNF480	140	NM_144684.4	HLSELEL	CATCTGTCTGAACTGGAGCTA	3.31765	1.78486	3.01863
ZNF480	142	NM_144684.4	SELELFP	TCTGAACTGGAGCTATTTCCA	5.52941	9.37052	6.54037
ZNF480	143	NM_144684.4	ELELFPD	GAACTGGAGCTATTTCCAGAT	0.552941	0.446215	2.01242
ZNF480	144	NM_144684.4	LELFPDE	CTGGAGCTATTTCCAGATGAA	3.31765	2.23108	3.52174
ZNF480	145	NM_144684.4	ELFPDER	GAGCTATTTCCAGATGAAAGG	1.65882	4.01594	2.01242
ZNF480	146	NM_144684.4	LFPDERV	CTATTTCCAGATGAAAGGGTA	3.31765	2.67729	3.01863
ZNF480	147	NM_144684.4	FPDERVI	TTTCCAGATGAAAGGGTAATA	1.10588	2.67729	2.51553
ZNF480	355	NM_144684.4	KAFYRIA	AAGGCCTTCTATAGGATTGCG	1.65882	2.67729	1.50932
ZNF480	356	NM_144684.4	AFYRIAL	GCCTTCTATAGGATTGCGCTC	1.10588	6.24701	2.01242
ZNF480	422	NM_144684.4	HRRIHTG	CATCGAAGAATTCATACTGGA	0.552941	0	2.01242
ZNF480	423	NM_144684.4	RRIHTGE	CGAAGAATTCATACTGGAGAG	1.10588	2.23108	0
ZNF816	386	NM_001202457.2	KSSLQCH	AAATCATCCCTTCAATGCCAT	0	2.54348	0
ZNF816	504	NM_001202457.2	HHRLHAG	CATCATAGACTTCATGCTGGA	2.82927	0	0.9
ZNF160	24	NM_001322131.1	QEEWKCL	CAGGAGGAGTGGAAATGCCTG	4.71429	2.28571	3.54167
ZNF160	37	NM_001322131.1	LYRDVML	TTATACAGGGACGTGATGTTG	0.785714	3.04762	1.41667
ZNF160	78	NM_001322131.1	VKIARKP	GTGAAAATAGCAAGAAAACCA	0.785714	2.28571	0
ZNF160	167	NM_001322131.1	GKRDQRD	GGTAAAAGAGATCAACGCGAC	0.785714	2.28571	0.708333
ZNF160	171	NM_001322131.1	QRDRRDI	CAACGCGACAGAAGAGACATA	2.35714	1.52381	2.125
ZNF160	233	NM_001322131.1	QTHRSKK	CAAACCCACAGGTCTAAAAAA	0	0.761905	2.125
ZNF160	441	NM_001322131.1	YNSYLGR	TACAATTCATACCTCGGAAGG	0	2.28571	0
ZNF160	558	NM_001322131.1	RSHRGIH	AGAAGTCATCGGGGAATTCAT	0	2.28571	0
ZNF160	617	NM_001322131.1	QAIHTGE	CAGGCAATACATACTGGAGAG	2.35714	0	0
ZNF160	703	NM_001322131.1	THTGEKP	ACTCACACCGGAGAGAAACCT	0.785714	2.28571	0
ZNF160	817	NM_001322131.1	TGEKPYK	ACCGGAGAGAAACCTTACAAA	0	0.761905	2.83333
ZNF845	192	NM_138374.3	HISKNYG	CACATTTCTAAGAACTATGGG	0	2.40458	0
ZNF845	200	NM_138374.3	NFLNSSL	AATTTCCTGAATTCTTCATTA	1.54	2.40458	0.827586
ZNF845	209	NM_138374.3	QKQEVHM	CAAAAGCAGGAAGTACACATG	0.77	2.40458	1.65517
ZNF845	301	NM_138374.3	EKHYKCS	GAGAAACATTACAAGTGCAGT	0	0	3.31034
ZNF845	346	NM_138374.3	YLVYHRR	TACCTTGTGTACCATCGTAGA	2.31	0	0
ZNF845	749	NM_138374.3	EKPYKCE	GAGAAACCTTACAAATGTGAA	1.54	3.20611	0.827586
ZNF845	968	NM_138374.3	RIHTGKK	AGAATTCATACTGGAAAGAAA	3.08	2.40458	0
ZNF845	971	NM_138374.3	TGKKH*K	ACTGGAAAGAAACATTAGAAA	1.54	2.40458	3.31034
MYADM	1	NM_138373.5	AKTAAMP	GCTAAGACCGCTGCCATGCCA	0.836364	2.39394	0.677966
MYADM	89	NM_138373.5	IVELCGL	ATCGTGGAGCTGTGCGGGCTC	0	2.39394	0
MYADM	94	NM_138373.5	GLQARFP	GGGCTCCAGGCCCGCTTCCCC	0.836364	3.59091	0
MYADM	95	NM_138373.5	LQARFPL	CTCCAGGCCCGCTTCCCCCTG	2.50909	4.18939	2.0339
MYADM	98	NM_138373.5	RFPLSWR	CGCTTCCCCCTGTCTTGGCGC	0	0.598485	2.71186
MYADM	118	NM_138373.5	CLSASII	TGCCTCTCGGCCTCCATCATC	0	0.598485	2.0339
MYADM	159	NM_138373.5	EVAWTRA	GAAGTGGCCTGGACCCGGGCC	1.67273	4.18939	0
MYADM	160	NM_138373.5	VAWTRAR	GTGGCCTGGACCCGGGCCCGG	0.836364	1.19697	2.0339
MYADM	162	NM_138373.5	WTRARPG	TGGACCCGGGCCCGGCCCGGC	0	2.39394	0.677966
MYADM	260	NM_138373.5	LVLWPLY	CTTGTTCTCTGGCCCCTCTAC	0.836364	0.598485	2.0339
RDH13	79	NM_001145971.2	KCEAAAK	AAGTGTGAGGCGGCAGCAAAG	3.25893	1.22222	0.734177
RDH13	80	NM_001145971.2	CEAAAKD	TGTGAGGCGGCAGCAAAGGAC	1.95536	0.611111	2.20253
RDH13	113	NM_001145971.2	AAKIIEE	GCAGCAAAGATCATTGAAGAG	0	0	2.20253
RDH13	139	NM_001145971.2	TTEDGFE	ACCACCGAGGACGGCTTCGAG	1.30357	2.44444	0
RDH13	169	NM_001145971.2	SAPSRII	TCAGCCCCTTCGCGGATCATC	3.25893	3.66667	1.46835
RDH13	214	NM_001145971.2	LFTKELS	CTCTTCACCAAGGAGCTGAGC	1.95536	3.66667	0.734177
RDH13	221	NM_001145971.2	RRLQGSG	CGGCGGCTGCAAGGCTCTGGT	0	2.44444	0
RDH13	234	NM_001145971.2	HPGVART	CACCCCGGCGTGGCCAGGACA	0	1.22222	2.20253
RDH13	287	NM_001145971.2	DVSGKYF	GATGTTTCCGGAAAGTACTTC	1.30357	2.44444	2.93671
RDH13	317	NM_001145971.2	ESARLVG	GAAAGTGCCCGCCTGGTGGGC	1.30357	2.44444	0.734177
BRSK1	44	NM_032430.2	TLGKGQT	ACGCTGGGCAAAGGACAGACA	2.50811	0	2.42623
BRSK1	73	NM_032430.2	EKLSESV	GAGAAGCTGTCGGAGTCGGTG	0	3.07692	0
BRSK1	96	NM_032430.2	PHVLKLH	CCACATGTCCTCAAGCTCCAC	2.50811	0.769231	0.606557
BRSK1	97	NM_032430.2	HVLKLHD	CATGTCCTCAAGCTCCACGAC	3.76216	0.769231	1.21311
BRSK1	183	NM_032430.2	ASLQVGD	GCGTCCCTGCAGGTGGGGGAC	3.13514	0	1.21311
BRSK1	186	NM_032430.2	QVGDSLL	CAGGTGGGGGACAGCCTCCTG	2.50811	0.769231	1.81967
BRSK1	216	NM_032430.2	RADMWSC	CGGGCAGACATGTGGAGCTGT	2.50811	2.30769	0
BRSK1	239	NM_032430.2	DNLRQLL	GACAACCTCCGCCAGCTGCTG	0.627027	0.769231	2.42623
BRSK1	240	NM_032430.2	NLRQLLE	AACCTCCGCCAGCTGCTGGAG	2.50811	2.30769	0
BRSK1	264	NM_032430.2	QSLLRGM	CAGAGCCTCCTGAGGGGAATG	2.50811	0	0.606557
BRSK1	340	NM_032430.2	LHRELRS	CTGCATCGCGAGCTGCGCAGT	3.13514	1.53846	3.03279
BRSK1	365	NM_032430.2	RYPSCED	CGGTATCCCAGCTGTGAGGAC	2.50811	1.53846	3.63934
BRSK1	366	NM_032430.2	YPSCEDQ	TATCCCAGCTGTGAGGACCAG	3.13514	1.53846	0.606557
BRSK1	368	NM_032430.2	SCEDQDL	AGCTGTGAGGACCAGGACCTG	1.88108	3.84615	3.03279
BRSK1	375	NM_032430.2	PPRNDVD	CCTCCCCGGAATGATGTTGAC	0	0	2.42623
BRSK1	409	NM_032430.2	SITDAGG	AGCATCACCGATGCCGGGGGT	2.50811	0	0.606557
BRSK1	439	NM_032430.2	SGASTGL	AGTGGAGCCTCCACGGGTCTG	0	0	2.42623
BRSK1	584	NM_032430.2	MSSLTPE	ATGTCCAGCTTGACGCCAGAG	1.88108	0.769231	3.03279
BRSK1	585	NM_032430.2	SSLTPES	TCCAGCTTGACGCCAGAGTCC	1.25405	0	2.42623
BRSK1	606	NM_032430.2	SLDKEEQ	TCCTTGGACAAAGAAGAACAA	0.627027	0	2.42623
EPN1	16	NM_001130072.2	KNIVHNY	AAGAACATCGTCCACAACTAC	0.848233	2.84507	1.75422
EPN1	19	NM_001130072.2	VHNYSEA	GTCCACAACTACTCAGAGGCG	12.2994	8.53521	9.64819
EPN1	20	NM_001130072.2	HNYSEAE	CACAACTACTCAGAGGCGGAG	11.8753	8.06103	9.20964
EPN1	21	NM_001130072.2	NYSEAEI	AACTACTCAGAGGCGGAGATC	2.96881	0.948357	0.877108
EPN1	30	NM_001130072.2	REATSND	CGAGAGGCCACGAGCAATGAC	2.12058	1.42254	0.877108
EPN1	88	NM_001130072.2	YLIKTGS	TACCTCATCAAGACCGGCTCG	2.12058	0.948357	3.94699
EPN1	89	NM_001130072.2	LIKTGSE	CTCATCAAGACCGGCTCGGAG	4.24116	4.26761	5.26265
EPN1	90	NM_001130072.2	IKTGSER	ATCAAGACCGGCTCGGAGCGC	7.20998	6.16432	8.77108
EPN1	92	NM_001130072.2	TGSERVS	ACCGGCTCGGAGCGCGTGTCG	2.5447	2.84507	2.63133
EPN1	114	NM_001130072.2	FQYVDRD	TTCCAGTACGTGGACCGCGAC	3.39293	2.84507	1.31566
EPN1	115	NM_001130072.2	QYVDRDG	CAGTACGTGGACCGCGACGGC	3.39293	2.84507	3.50843
EPN1	145	NM_001130072.2	LREERAH	CTGCGGGAAGAGCGGGCGCAC	1.69647	0.474178	2.19277
EPN1	147	NM_001130072.2	EERAHAL	GAAGAGCGGGCGCACGCGCTC	3.39293	0.474178	0.438554
EPN1	148	NM_001130072.2	ERAHALK	GAGCGGGCGCACGCGCTCAAG	0.848233	0.948357	3.06988
EPN1	150	NM_001130072.2	AHALKTK	GCGCACGCGCTCAAGACCAAG	2.5447	0.948357	0.877108
EPN1	151	NM_001130072.2	HALKTKE	CACGCGCTCAAGACCAAGGAA	2.12058	1.42254	2.19277
EPN1	232	NM_001130072.2	EERIRRG	GAGGAGCGGATCCGTCGCGGG	2.96881	0	0.438554
EPN1	233	NM_001130072.2	ERIRRGD	GAGCGGATCCGTCGCGGGGAT	2.96881	1.42254	1.75422
EPN1	271	NM_001130072.2	APAPAPT	GCCCCAGCTCCTGCCCCGACC	2.12058	1.42254	2.19277
EPN1	272	NM_001130072.2	PAPAPTT	CCAGCTCCTGCCCCGACCACA	1.69647	1.89671	3.50843
EPN1	274	NM_001130072.2	PAPTTDP	CCTGCCCCGACCACAGACCCC	1.27235	1.89671	2.19277
EPN1	338	NM_001130072.2	PWGGTPA	CCTTGGGGTGGGACCCCAGCC	2.12058	1.89671	0
EPN1	345	NM_001130072.2	PAAGEGP	CCTGCAGCTGGGGAGGGGCCC	3.39293	1.89671	1.31566
EPN1	403	NM_001130072.2	DTEPDEF	GACACGGAGCCCGACGAGTTC	1.27235	2.37089	0.438554
EPN1	406	NM_001130072.2	PDEFSDF	CCCGACGAGTTCTCTGACTTT	0	0	2.19277
EPN1	575	NM_001130072.2	NTNPFLL	AACACTAATCCCTTCCTCCTA	0.424116	4.26761	2.63133
ZNF787	15	NM_001002836.4	PGPLDSE	CCGGGGCCGCTGGATTCTGAG	3.57303	0.712871	0.746479
ZNF787	20	NM_001002836.4	SEDQQMA	TCTGAGGACCAGCAGATGGCC	2.38202	0.712871	0.746479
ZNF787	21	NM_001002836.4	EDQQMAS	GAGGACCAGCAGATGGCCAGT	0	2.13861	2.23944
ZNF787	22	NM_001002836.4	DQQMASH	GACCAGCAGATGGCCAGTCAC	2.38202	0.712871	2.23944
ZNF787	23	NM_001002836.4	QQMASHE	CAGCAGATGGCCAGTCACGAG	0	0.712871	2.98592
ZNF787	24	NM_001002836.4	QMASHEN	CAGATGGCCAGTCACGAGAAC	1.78652	2.13861	2.98592
ZNF787	74	NM_001002836.4	NECGKSF	AACGAGTGTGGCAAGAGCTTT	0	0.712871	2.23944
ZNF787	130	NM_001002836.4	LECGKRF	TTGGAGTGCGGCAAGCGCTTC	1.78652	3.56436	0
ZNF787	131	NM_001002836.4	ECGKRFS	GAGTGCGGCAAGCGCTTCAGC	2.97753	3.56436	2.23944
ZNF787	138	NM_001002836.4	WSSNLMQ	TGGAGCTCCAACCTCATGCAG	0.595506	2.85149	0.746479
ZNF787	332	NM_001002836.4	VQGAALR	GTGCAGGGCGCCGCGCTCCGG	4.16854	3.56436	0
ZSCAN5A	492	NM_001322064.2	QKTHPEA	CAGAAAACACATCCAGAAGCT	2.4	0	0
ZNF549	228	NM_001199295.2	KCEQVFN	AAATGTGAGCAAGTTTTCAAT	2.73529	0	0
ZNF549	258	NM_001199295.2	GKSLNSK	GGGAAATCCTTGAACTCTAAA	0.911765	2.45455	0.869565
ZNF549	638	NM_001199295.2	KVHITEE	AAGGTACATATAACAGAAGAG	0	2.45455	0
ZNF274	57	NM_133502.3	SVEHQLS	TCAGTGGAACATCAGCTTTCC	2.40848	0	0
ZNF274	64	NM_133502.3	KPDVVSQ	AAACCAGATGTGGTATCTCAG	0	2.34568	0
ZNF274	77	NM_133502.3	FWPVERG	TTCTGGCCAGTGGAGAGAGGA	0.481696	1.87654	2.26286
ZNF274	78	NM_133502.3	WPVERGI	TGGCCAGTGGAGAGAGGAATT	2.40848	0	1.13143
ZNF274	79	NM_133502.3	PVERGIP	CCAGTGGAGAGAGGAATTCCT	2.40848	1.40741	1.13143
ZNF274	80	NM_133502.3	VERGIPQ	GTGGAGAGAGGAATTCCTCAA	1.44509	2.81481	0
ZNF274	85	NM_133502.3	PQDTIPE	CCTCAAGACACCATTCCAGAG	2.40848	0.469136	0.565714
ZNF274	86	NM_133502.3	QDTIPEY	CAAGACACCATTCCAGAGTAT	4.81696	4.22222	3.96
ZNF274	88	NM_133502.3	TIPEYPE	ACCATTCCAGAGTATCCTGAG	3.37187	0.469136	2.26286
ZNF274	125	NM_133502.3	VAGPRNA	GTGGCTGGTCCCCGGAATGCC	3.85356	0	2.26286
ZNF274	146	NM_133502.3	DAPSEQV	GATGCCCCCAGTGAGCAGGTC	4.33526	2.81481	2.26286
ZNF274	237	NM_133502.3	VVALVEG	GTGGTGGCCCTGGTAGAGGGT	1.92678	0.938272	2.82857
ZNF274	238	NM_133502.3	VALVEGV	GTGGCCCTGGTAGAGGGTGTG	0	1.40741	2.26286
ZNF274	273	NM_133502.3	EEKQEDA	GAGGAGAAGCAGGAGGATGCA	2.40848	1.40741	1.69714
ZNF274	275	NM_133502.3	KQEDAAI	AAGCAGGAGGATGCAGCCATC	3.37187	2.34568	1.69714
ZNF274	278	NM_133502.3	DAAICPV	GATGCAGCCATCTGCCCAGTG	2.89017	0	0
ZNF274	317	NM_133502.3	YRDVMLE	TACCGCGATGTGATGCTGGAG	2.40848	0	0.565714
ZNF274	318	NM_133502.3	RDVMLET	CGCGATGTGATGCTGGAGACC	7.22543	2.81481	6.22286
ZNF274	335	NM_133502.3	TTLENKE	ACTACACTGGAAAATAAAGAG	0	2.34568	0.565714
ZNF274	401	NM_133502.3	QKKHFDN	CAGAAGAAGCACTTTGACAAC	2.40848	0.938272	1.13143
ZNF274	450	NM_133502.3	PPRKRLR	CCTCCTAGAAAACGATTGCGC	2.40848	4.22222	1.69714
ZNF274	453	NM_133502.3	KRLRKRD	AAACGATTGCGCAAACGTGAC	2.89017	0.938272	1.69714
ZNF274	539	NM_133502.3	PYVCQDC	CCCTATGTGTGTCAAGACTGT	3.37187	2.34568	0.565714
ZNF274	592	NM_133502.3	GAKPYKC	GGCGCTAAGCCCTACAAGTGT	0.963391	2.34568	1.13143
ZNF274	593	NM_133502.3	AKPYKCQ	GCTAAGCCCTACAAGTGTCAG	0.963391	2.81481	0.565714
ZNF274	613	NM_133502.3	RHQRTHT	AGACATCAGAGGACTCACACC	0.963391	2.34568	0.565714
ZNF274	621	NM_133502.3	ERPYACN	GAGCGCCCATATGCATGCAAC	0	0.938272	2.26286
ZNF274	624	NM_133502.3	YACNKCG	TATGCATGCAACAAATGTGGA	1.92678	6.5679	2.82857
ZNF274	633	NM_133502.3	FTQSSHL	TTCACCCAGAGCTCACACCTT	2.40848	0	0
ZNF274	636	NM_133502.3	SSHLIGH	AGCTCACACCTTATTGGGCAC	2.40848	0.938272	0
ZNF274	642	NM_133502.3	HQRTHNR	CACCAGAGAACCCACAATAGG	0.963391	2.34568	1.13143
ZNF274	644	NM_133502.3	RTHNRTK	AGAACCCACAATAGGACAAAG	3.85356	2.81481	3.39429
ZNF274	645	NM_133502.3	THNRTKR	ACCCACAATAGGACAAAGCGA	4.33526	5.16049	3.39429
ZNF274	646	NM_133502.3	HNRTKRK	CACAATAGGACAAAGCGAAAG	9.15222	4.69136	6.22286
ZNF274	647	NM_133502.3	NRTKRKK	AATAGGACAAAGCGAAAGAAG	3.37187	2.34568	0.565714
ZNF274	648	NM_133502.3	RTKRKKK	AGGACAAAGCGAAAGAAGAAA	0.963391	7.03704	3.96
ZNF274	649	NM_133502.3	TKRKKKQ	ACAAAGCGAAAGAAGAAACAG	4.81696	5.16049	3.96
ZNF274	652	NM_133502.3	KKKQPTS	AAGAAGAAACAGCCTACCTCA	2.89017	1.87654	0.565714
ZSCAN22	237	NM_181846.3	AWPNLTS	GCGTGGCCAAACCTCACCTCC	0	2.37209	0
ZSCAN22	489	NM_181846.3	RIHITVL	CGGATCCACATCACGGTGCTG	0	3.16279	0
MIER2	105	NM_017550.2	DPISDRE	GACCCCATTTCAGACCGGGAG	2.27778	0	2.15789
MIER2	117	NM_017550.2	VAPNLPD	GTGGCCCCGAACCTCCCAGAC	2.84722	0.654135	2.15789
MIER2	145	NM_017550.2	QSSADDL	CAATCATCTGCTGACGACCTC	1.70833	2.61654	1.4386
MIER2	174	NM_017550.2	ADEDREP	GCTGATGAAGACAGAGAGCCT	3.41667	1.30827	0.719298
MIER2	196	NM_017550.2	NKCKKEI	AACAAATGTAAGAAGGAGATC	2.27778	1.30827	0.719298
MIER2	197	NM_017550.2	KCKKEIM	AAATGTAAGAAGGAGATCATG	2.27778	1.96241	2.87719
MIER2	220	NM_017550.2	HCEKIYE	CACTGTGAGAAGATCTACGAG	0.569444	1.30827	2.15789
MIER2	221	NM_017550.2	CEKIYEN	TGTGAGAAGATCTACGAGAAC	4.55556	4.57895	2.15789
MIER2	222	NM_017550.2	EKIYENE	GAGAAGATCTACGAGAACGAA	3.98611	1.30827	1.4386
MIER2	253	NM_017550.2	RRWHEMA	CGGCGTTGGCACGAGATGGCC	0.569444	1.30827	2.87719
MIER2	258	NM_017550.2	MAGPQLP	ATGGCCGGGCCTCAGCTCCCA	0	0.654135	2.15789
MIER2	267	NM_017550.2	EAVKDSE	GAAGCCGTGAAAGACAGTGAG	2.84722	0	2.15789
MIER2	290	NM_017550.2	LRRLRFN	CTGCGAAGGCTGCGGTTCAAC	0.569444	2.61654	0.719298
MIER2	347	NM_017550.2	YLWKKSE	TACCTGTGGAAGAAGTCGGAG	0	2.61654	0.719298
SHC2	230	NM_012435.2	HISTDGL	CACATCTCCACTGATGGCCTC	0	2.51613	0
SHC2	231	NM_012435.2	ISTDGLS	ATCTCCACTGATGGCCTCAGC	0	1.67742	4.18605
TPGS1	162	NM_033513.3	PEEVVAP	CCCGAGGAGGTGGTGGCGCCG	0	2.34375	0.827586
TPGS1	169	NM_033513.3	LLRKVQC	CTGCTGCGCAAGGTGCAGTGC	0	0	2.48276
TPGS1	182	NM_033513.3	PLSVFRA	CCGCTGAGCGTCTTCCGCGCG	2.17241	1.5625	0
TPGS1	288	NM_033513.3	IAKVKPV	ATCGCGAAGGTCAAGCCGGTG	0	2.34375	1.65517
CDC34	36	NM_004359.2	TLVDEGD	ACACTGGTGGACGAGGGCGAT	0.663462	2.12707	0
CDC34	60	NM_004359.2	GGYFKAR	GGCGGCTACTTCAAGGCGCGC	3.31731	4.25414	3.57447
CDC34	61	NM_004359.2	GYFKARL	GGCTACTTCAAGGCGCGCCTC	3.31731	8.50829	4.17021
CDC34	99	NM_004359.2	ISILHPP	ATCTCCATCCTCCACCCGCCG	0.663462	0.850829	2.38298
CDC34	114	NM_004359.2	LPSERWN	CTGCCCTCAGAGAGGTGGAAC	1.99038	2.12707	1.78723
CDC34	150	NM_004359.2	SVMYRKW	TCCGTGATGTACAGGAAGTGG	3.31731	0	1.19149
CDC34	199	NM_004359.2	TKAPAPD	ACCAAGGCGCCGGCGCCCGAC	0.663462	2.12707	1.19149
CDC34	201	NM_004359.2	APAPDEG	GCGCCGGCGCCCGACGAGGGC	1.32692	2.12707	0.595745
CDC34	204	NM_004359.2	PDEGSDL	CCCGACGAGGGCTCAGACCTC	3.31731	1.27624	1.78723
CDC34	217	NM_004359.2	EDGEVEE	GAGGACGGCGAGGTGGAGGAG	1.32692	1.70166	2.97872
CDC34	234	NM_004359.2	DDSGTEE	GATGACTCTGGCACGGAGGAG	1.32692	2.12707	0
CDC34	236	NM_004359.2	SGTEES*	TCTGGCACGGAGGAGTCCTGA	0	2.12707	0.595745
BSG	327	NM_001728.4	LAALWPF	CTGGCCGCCCTCTGGCCCTTC	1.18836	1.4583	2.93527
BSG	328	NM_001728.4	AALWPFL	GCCGCCCTCTGGCCCTTCCTG	2.4616	2.63616	2.66843
BSG	346	NM_001728.4	IIFIYEK	ATCATCTTCATCTACGAGAAG	4.24414	4.37491	4.44738
RPL35A	88	NM_000996.4	MVRAKFR	ATGGTTCGTGCCAAATTCCGA	11.6409	13.7229	13.6074
MTREX	416	NM_015360.5	FNTDEEK	TTCAACACAGATGAAGAAAAG	11.6095	13.9797	13.1982
BSG	349	NM_001728.4	IYEKRRK	ATCTACGAGAAGCGCCGGAAG	6.36621	10.9373	9.87318
BSG	350	NM_001728.4	YEKRRKP	TACGAGAAGCGCCGGAAGCCC	4.75344	9.75941	4.62528
BSG	351	NM_001728.4	EKRRKPE	GAGAAGCGCCGGAAGCCCGAG	2.4616	4.76753	3.02422
BSG	352	NM_001728.4	KRRKPED	AAGCGCCGGAAGCCCGAGGAC	3.98949	4.76753	3.38001
BSG	353	NM_001728.4	RRKPEDV	CGCCGGAAGCCCGAGGACGTC	6.11156	6.11365	4.35843
BSG	354	NM_001728.4	RKPEDVL	CGGAAGCCCGAGGACGTCCTG	6.87551	9.19852	7.38265
BSG	355	NM_001728.4	KPEDVLD	AAGCCCGAGGACGTCCTGGAT	4.9232	6.73063	5.07001
BSG	356	NM_001728.4	PEDVLDD	CCCGAGGACGTCCTGGATGAT	5.60226	8.41328	3.38001
BSG	357	NM_001728.4	EDVLDDD	GAGGACGTCCTGGATGATGAC	3.39531	5.77712	1.33421
BSG	358	NM_001728.4	DVLDDDD	GACGTCCTGGATGATGACGAC	9.08246	14.7513	5.78159
BSG	359	NM_001728.4	VLDDDDA	GTCCTGGATGATGACGACGCC	5.34762	6.78672	2.13474
HCN2	502	NM_001194.4	RQKIHDY	CGCCAGAAGATCCACGACTAC	3.19149	1.28421	0
HCN2	505	NM_001194.4	IHDYYEH	ATCCACGACTACTATGAGCAC	0	3.21053	2.11765
HCN2	584	NM_001194.4	KKMYFIQ	AAGAAGATGTACTTCATCCAG	3.19149	1.28421	3.52941
HCN2	585	NM_001194.4	KMYFIQH	AAGATGTACTTCATCCAGCAC	5.74468	10.2737	3.52941
POLRMT	56	NM_005035.4	QDRRKDW	CAAGACCGCAGGAAGGACTGG	4.76301	1.42475	2.12253
POLRMT	57	NM_005035.4	DRRKDWG	GACCGCAGGAAGGACTGGGGC	1.19075	1.42475	2.12253
POLRMT	197	NM_005035.4	ARLLQEA	GCCCGGCTGCTGCAGGAGGCC	2.3815	0	0.70751
POLRMT	420	NM_005035.4	VSVEKPT	GTGTCCGTGGAGAAGCCCACG	3.57225	0.712375	2.83004
POLRMT	481	NM_005035.4	EREVVRM	GAGCGCGAGGTGGTGCGGATG	1.19075	0.712375	2.12253
POLRMT	500	NM_005035.4	ESFTTLA	GAGTCCTTCACCACCCTGGCC	0.595376	2.8495	0
POLRMT	510	NM_005035.4	SARTFSR	AGTGCGCGCACTTTCAGCCGG	0.595376	0	2.12253
POLRMT	534	NM_005035.4	HYRKYLC	CACTACAGGAAGTACCTCTGC	1.19075	2.13712	2.12253
POLRMT	535	NM_005035.4	YRKYLCL	TACAGGAAGTACCTCTGCTTG	1.19075	1.42475	2.12253
POLRMT	641	NM_005035.4	EPTLTFE	GAGCCCACGCTGACCTTCGAG	1.78613	2.13712	0.70751
POLRMT	642	NM_005035.4	PTLTFEA	CCCACGCTGACCTTCGAGGCG	0	0.712375	2.83004
POLRMT	953	NM_005035.4	PSDVPQD	CCCTCGGATGTGCCGCAGGAC	0.595376	0.712375	2.12253
POLRMT	958	NM_005035.4	QDVYSGV	CAGGACGTGTACAGCGGCGTG	0.595376	0	2.12253
POLRMT	1024	NM_005035.4	DFPQEFV	GACTTTCCCCAGGAGTTCGTG	2.3815	0	0
RPL37	46	NM_000997.5	AKRKRKY	GCCAAGCGCAAGAGAAAGTAT	11.6042	15.7873	12.8877
POLRMT	1046	NM_005035.4	QEMFSGT	CAGGAGATGTTCTCGGGGACC	4.16763	2.8495	2.12253
POLRMT	1052	NM_005035.4	TRAIQHW	ACCCGGGCCATCCAGCACTGG	2.3815	0	0
POLRMT	1075	NM_005035.4	WVTPLGV	TGGGTCACACCCCTGGGCGTC	0.595376	0.712375	2.12253
POLRMT	1088	NM_005035.4	RLDSKVK	CGCCTGGACTCCAAGGTCAAG	0.595376	2.13712	0.70751
POLRMT	1102	NM_005035.4	SITYTHN	AGCATCACCTACACCCACAAC	0	2.13712	0
POLRMT	1120	NM_005035.4	QKNGFPP	CAGAAGAACGGCTTCCCGCCC	0.595376	2.13712	0
POLRMT	1158	NM_005035.4	YWTHAAD	TACTGGACTCACGCAGCTGAT	2.3815	1.42475	0.70751
POLRMT	1164	NM_005035.4	DVSVMNQ	GATGTCTCCGTCATGAACCAG	0.595376	2.13712	0.70751
POLRMT	1167	NM_005035.4	VMNQVCR	GTCATGAACCAGGTGTGCCGG	1.78613	1.42475	2.12253
POLRMT	1185	NM_005035.4	LQDLSRF	CTGCAGGACCTGTCCAGATTC	3.57225	0.712375	1.41502
POLRMT	1190	NM_005035.4	RFLVKRF	AGATTCCTGGTCAAGCGGTTC	0.595376	2.13712	0
POLRMT	1217	NM_005035.4	PKPGAFD	CCCAAGCCAGGGGCCTTCGAC	0	2.13712	0
PALM	21	NM_002579.3	QAIAEKR	CAGGCCATCGCAGAGAAGCGG	0	0	2.325
PALM	88	NM_002579.3	LLEDSVS	CTGCTGGAGGACTCGGTGTCC	1.49091	1.49296	3.1
PALM	133	NM_002579.3	EERKTEV	GAGGAGCGCAAGACAGAGGTG	0	2.23944	0
PALM	280	NM_002579.3	GVQAQPG	GGTGTGCAGGCACAGCCAGGC	0	2.23944	0
PALM	284	NM_002579.3	QPGEATS	CAGCCAGGCGAGGCCACGTCC	0	2.98592	0.775
PALM	285	NM_002579.3	PGEATSG	CCAGGCGAGGCCACGTCCGGC	0	2.98592	0
PTBP1	30	NM_002819.5	TNGPFIM	ACTAACGGACCGTTTATCATG	0.674137	0.745822	2.11095
PTBP1	40	NM_002819.5	SASAANG	TCGGCTTCTGCAGCAAACGGA	2.92126	0.745822	2.11095
PTBP1	44	NM_002819.5	ANGNDSK	GCAAACGGAAATGACAGCAAG	1.57299	1.6781	3.4303
PTBP1	45	NM_002819.5	NGNDSKK	AACGGAAATGACAGCAAGAAG	5.16838	1.6781	4.74964
PTBP1	48	NM_002819.5	DSKKFKG	GACAGCAAGAAGTTCAAAGGT	4.49425	2.23747	2.90256
PTBP1	49	NM_002819.5	SKKFKGD	AGCAAGAAGTTCAAAGGTGAC	2.69655	1.30519	2.63869
PTBP1	51	NM_002819.5	KFKGDSR	AAGTTCAAAGGTGACAGCCGA	2.02241	1.6781	2.11095
PTBP1	67	NM_002819.5	HIRKLPI	CACATCCGGAAGCTCCCCATC	2.69655	3.16974	2.90256
PTBP1	68	NM_002819.5	IRKLPID	ATCCGGAAGCTCCCCATCGAC	2.69655	1.6781	2.63869
PTBP1	72	NM_002819.5	PIDVTEG	CCCATCGACGTCACGGAGGGG	0.224712	2.61038	1.31935
PTBP1	76	NM_002819.5	TEGEVIS	ACGGAGGGGGAAGTCATCTCC	1.57299	2.23747	1.84708
PTBP1	89	NM_002819.5	KVTNLLM	AAGGTCACCAACCTCCTGATG	2.02241	0.372911	2.37482
PTBP1	90	NM_002819.5	VTNLLML	GTCACCAACCTCCTGATGCTG	1.34827	1.30519	2.37482
PTBP1	100	NM_002819.5	NQAFIEM	AACCAGGCCTTCATCGAGATG	3.37068	2.98329	1.05548
PTBP1	101	NM_002819.5	QAFIEMN	CAGGCCTTCATCGAGATGAAC	4.94367	5.78012	2.90256
PTBP1	194	NM_002819.5	ENLFYPV	GAGAACCTCTTCTACCCTGTG	4.26953	4.28848	3.69417
PTBP1	195	NM_002819.5	NLFYPVT	AACCTCTTCTACCCTGTGACC	3.14597	1.86456	2.63869
PTBP1	196	NM_002819.5	LFYPVTL	CTCTTCTACCCTGTGACCCTG	7.41551	4.10202	6.33286
PTBP1	197	NM_002819.5	FYPVTLD	TTCTACCCTGTGACCCTGGAT	5.16838	3.91557	2.37482
PTBP1	198	NM_002819.5	YPVTLDV	TACCCTGTGACCCTGGATGTG	2.02241	2.61038	4.74964
PTBP1	206	NM_002819.5	HQIFSKF	CACCAGATTTTCTCCAAGTTC	1.7977	2.42392	1.05548
PTBP1	214	NM_002819.5	TVLKIIT	ACAGTGTTGAAGATCATCACC	1.34827	2.23747	1.58321
PTBP1	216	NM_002819.5	LKIITFT	TTGAAGATCATCACCTTCACC	0.224712	2.05101	0.791607
PTBP1	217	NM_002819.5	KIITFTK	AAGATCATCACCTTCACCAAG	3.14597	1.6781	2.37482
PTBP1	218	NM_002819.5	IITFTKN	ATCATCACCTTCACCAAGAAC	2.92126	3.16974	1.31935
PTBP1	219	NM_002819.5	ITFTKNN	ATCACCTTCACCAAGAACAAC	3.82011	2.42392	3.69417
PTBP1	220	NM_002819.5	TFTKNNQ	ACCTTCACCAAGAACAACCAG	3.82011	2.61038	6.59673
PTBP1	221	NM_002819.5	FTKNNQF	TTCACCAAGAACAACCAGTTC	2.02241	2.05101	2.37482
PTBP1	227	NM_002819.5	FQALLQY	TTCCAGGCCCTGCTGCAGTAT	0.449425	2.05101	1.58321
PTBP1	228	NM_002819.5	QALLQYA	CAGGCCCTGCTGCAGTATGCG	4.71896	6.15303	4.48578
PTBP1	229	NM_002819.5	ALLQYAD	GCCCTGCTGCAGTATGCGGAC	5.61781	5.0343	3.16643
PTBP1	230	NM_002819.5	LLQYADP	CTGCTGCAGTATGCGGACCCC	1.34827	1.11873	2.63869
PTBP1	231	NM_002819.5	LQYADPV	CTGCAGTATGCGGACCCCGTG	2.47184	2.42392	0.263869
PTBP1	251	NM_002819.5	IYNACCT	ATCTACAACGCCTGCTGCACG	2.47184	2.05101	3.16643
PTBP1	252	NM_002819.5	YNACCTL	TACAACGCCTGCTGCACGCTG	3.14597	0.932278	2.90256
PTBP1	253	NM_002819.5	NACCTLR	AACGCCTGCTGCACGCTGCGC	3.82011	1.86456	2.37482
PTBP1	269	NM_002819.5	NVKYNND	AACGTCAAGTACAACAATGAC	2.02241	0.932278	3.16643
PTBP1	277	NM_002819.5	SRDYTRP	AGCCGTGACTACACACGCCCA	2.92126	2.05101	0.791607
PTBP1	279	NM_002819.5	DYTRPDL	GACTACACACGCCCAGACCTG	0.898849	2.23747	0.791607
PTBP1	281	NM_002819.5	TRPDLPS	ACACGCCCAGACCTGCCTTCC	1.34827	2.98329	1.58321
PTBP1	282	NM_002819.5	RPDLPSG	CGCCCAGACCTGCCTTCCGGG	1.57299	2.05101	1.84708
PTBP1	290	NM_002819.5	SQPSLDQ	AGCCAGCCCTCGCTGGACCAG	2.02241	1.30519	1.05548
PTBP1	318	NM_002819.5	FPPTFAI	TTCCCTCCCACCTTTGCCATT	0.674137	1.11873	2.11095
PTBP1	331	NM_002819.5	SVPNVHG	TCCGTTCCGAACGTCCACGGC	2.02241	0.372911	0.263869
PTBP1	395	NM_002819.5	VQRVKIL	GTGCAGCGCGTGAAGATCCTG	1.34827	2.23747	1.84708
PTBP1	396	NM_002819.5	QRVKILF	CAGCGCGTGAAGATCCTGTTC	2.02241	1.11873	0.527738
PTBP1	397	NM_002819.5	RVKILFN	CGCGTGAAGATCCTGTTCAAT	5.61781	6.52595	6.33286
PTBP1	398	NM_002819.5	VKILFNK	GTGAAGATCCTGTTCAATAAG	3.82011	2.79683	3.4303
PTBP1	402	NM_002819.5	FNKKENA	TTCAATAAGAAGGAGAACGCC	2.24712	1.11873	1.58321
PTBP1	404	NM_002819.5	KKENALV	AAGAAGGAGAACGCCCTAGTG	0.898849	2.23747	0.791607
PTBP1	405	NM_002819.5	KENALVQ	AAGGAGAACGCCCTAGTGCAG	0.674137	2.05101	1.31935
PTBP1	406	NM_002819.5	ENALVQM	GAGAACGCCCTAGTGCAGATG	1.34827	2.05101	1.05548
PTBP1	408	NM_002819.5	ALVQMAD	GCCCTAGTGCAGATGGCGGAC	2.02241	2.79683	2.63869
PTBP1	413	NM_002819.5	ADGNQAQ	GCGGACGGCAACCAGGCCCAG	1.12356	0.559367	2.37482
PTBP1	427	NM_002819.5	GHKLHGK	GGGCACAAGCTGCACGGGAAG	1.12356	2.05101	2.11095
PTBP1	431	NM_002819.5	HGKPIRI	CACGGGAAGCCCATCCGCATC	1.57299	2.05101	0.527738
PTBP1	453	NM_002819.5	EDQGLTK	GAGGACCAGGGCCTGACCAAG	2.02241	2.79683	1.84708
PTBP1	457	NM_002819.5	LTKDYGN	CTGACCAAGGACTACGGCAAC	0.449425	2.23747	1.31935
PTBP1	458	NM_002819.5	TKDYGNS	ACCAAGGACTACGGCAACTCA	0.898849	2.42392	0.791607
PTBP1	463	NM_002819.5	NSPLHRF	AACTCACCCCTGCACCGCTTC	3.37068	3.91557	0.791607
PTBP1	464	NM_002819.5	SPLHRFK	TCACCCCTGCACCGCTTCAAG	3.82011	3.91557	2.37482
PTBP1	466	NM_002819.5	LHRFKKP	CTGCACCGCTTCAAGAAGCCG	4.26953	2.98329	1.58321
PTBP1	467	NM_002819.5	HRFKKPG	CACCGCTTCAAGAAGCCGGGC	2.02241	3.54266	2.90256
PTBP1	479	NM_002819.5	NIFPPSA	AACATATTCCCGCCCTCGGCC	5.61781	2.79683	2.11095
PTBP1	490	NM_002819.5	SNIPPSV	TCCAACATCCCGCCCTCAGTC	2.02241	0.372911	1.31935
PTBP1	511	NM_002819.5	VVKGFKF	GTCGTCAAAGGATTCAAGTTC	8.31435	3.72911	7.6522
PTBP1	513	NM_002819.5	KGFKFFQ	AAAGGATTCAAGTTCTTCCAG	4.94367	6.33949	6.06899
PTBP1	514	NM_002819.5	GFKFFQK	GGATTCAAGTTCTTCCAGAAG	9.66263	10.0686	8.97155
PTBP1	515	NM_002819.5	FKFFQKD	TTCAAGTTCTTCCAGAAGGAC	5.16838	8.01759	4.22191
PTBP1	516	NM_002819.5	KFFQKDR	AAGTTCTTCCAGAAGGACCGC	4.94367	8.20405	7.6522
PTBP1	517	NM_002819.5	FFQKDRK	TTCTTCCAGAAGGACCGCAAG	3.5954	5.0343	1.31935
PTBP1	523	NM_002819.5	KMALIQM	AAGATGGCACTGATCCAGATG	1.34827	2.98329	1.05548
PTBP1	524	NM_002819.5	MALIQMG	ATGGCACTGATCCAGATGGGC	2.24712	2.61038	3.16643
PTBP1	525	NM_002819.5	ALIQMGS	GCACTGATCCAGATGGGCTCC	2.24712	1.6781	2.11095
PTBP1	526	NM_002819.5	LIQMGSV	CTGATCCAGATGGGCTCCGTG	1.34827	1.86456	2.11095
PTBP1	535	NM_002819.5	AVQALID	GCGGTCCAGGCCCTCATTGAC	1.12356	2.42392	1.58321
PTBP1	537	NM_002819.5	QALIDLH	CAGGCCCTCATTGACCTGCAC	2.02241	1.49164	1.58321
PTBP1	538	NM_002819.5	ALIDLHN	GCCCTCATTGACCTGCACAAC	2.47184	1.30519	1.05548
PTBP1	546	NM_002819.5	DLGENHH	GACCTCGGGGAGAACCACCAC	0.224712	2.05101	0.527738
PTBP1	555	NM_002819.5	VSFSKST	GTCTCCTTCTCCAAGTCCACC	0.898849	2.79683	1.31935
CFD	150	NM_001928.4	GTLCDVA	GGAACTCTCTGCGACGTGGCC	0	2.71429	0
MED16	57	NM_005481.3	RSDDQDL	CGCAGCGATGACCAGGACCTG	0	0	2.49194
MED16	163	NM_005481.3	KFSRVKF	AAGTTCTCCCGAGTCAAGTTC	2.31429	0	0
MED16	207	NM_005481.3	STESLCR	TCCACCGAGAGCCTGTGCCGG	2.31429	0	0
MED16	209	NM_005481.3	ESLCRLR	GAGAGCCTGTGCCGGCTGCGC	0	0	2.49194
MED16	333	NM_005481.3	VVGDKQP	GTGGTTGGCGACAAACAGCCC	0	0	2.49194
MED16	379	NM_005481.3	TQFYPGL	ACACAGTTCTACCCTGGCCTC	0	2.39062	0.830645
MED16	450	NM_005481.3	GIDSHGK	GGGATTGACAGCCACGGGAAG	2.31429	0.796875	0
MED16	489	NM_005481.3	TGYDWWD	ACCGGCTACGACTGGTGGGAC	0.771429	3.1875	0
MED16	492	NM_005481.3	DWWDILL	GACTGGTGGGACATCCTGCTG	2.31429	0	0
MED16	585	NM_005481.3	LTEICTK	CTGACCGAGATCTGCACCAAG	4.62857	0	0
MED16	606	NM_005481.3	TEEFVLD	ACGGAGGAATTTGTGCTGGAC	3.85714	0.796875	1.66129
MED16	608	NM_005481.3	EFVLDMN	GAATTTGTGCTGGACATGAAC	0.771429	2.39062	0
MED16	648	NM_005481.3	HSFLRDG	CACAGCTTTCTGCGGGACGGC	0	2.39062	0.830645
MED16	703	NM_005481.3	ICCRDEG	ATCTGCTGTCGCGATGAGGGC	0	5.57812	0.830645
MED16	788	NM_005481.3	RRLHLGA	CGGAGGCTGCACCTTGGCGCT	3.08571	0.796875	0.830645
MED16	813	NM_005481.3	KSPNRTT	AAGTCGCCCAACAGAACCACG	2.31429	0	0.830645
R3HDM4	41	NM_138774.4	SQVKRLS	TCCCAGGTGAAGAGACTCTCG	2.03077	1.40625	0.794872
R3HDM4	42	NM_138774.4	QVKRLSA	CAGGTGAAGAGACTCTCGGCT	1.35385	2.10938	2.38462
R3HDM4	50	NM_138774.4	RRKQHFI	AGGCGGAAACAGCACTTCATC	4.73846	2.10938	3.17949
R3HDM4	91	NM_138774.4	DGGLPGL	GACGGGGGCCTGCCTGGCCTG	0.676923	2.8125	0
R3HDM4	95	NM_138774.4	PGLEDGD	CCTGGCCTGGAGGATGGGGAC	2.70769	0.703125	0
R3HDM4	96	NM_138774.4	GLEDGDL	GGCCTGGAGGATGGGGACTTG	1.35385	2.8125	0.794872
R3HDM4	226	NM_138774.4	LLHAVCQ	CTGCTGCACGCTGTCTGCCAG	2.03077	0.703125	0.794872
R3HDM4	230	NM_138774.4	VCQYMDL	GTCTGCCAGTACATGGACCTC	0	2.10938	0
ARID3A	243	NM_005224.3	DPKRKEF	GACCCCAAGAGGAAGGAATTC	7.59633	2.15854	4.20779
ARID3A	244	NM_005224.3	PKRKEFL	CCCAAGAGGAAGGAATTCCTG	5.06422	5.03659	7.01299
ARID3A	246	NM_005224.3	RKEFLDD	AGGAAGGAATTCCTGGATGAC	2.53211	0.719512	0.701299
ARID3A	247	NM_005224.3	KEFLDDL	AAGGAATTCCTGGATGACTTG	0.633028	2.87805	0
ARID3A	460	NM_005224.3	SAEPPEK	TCTGCAGAGCCTCCGGAGAAG	0	2.15854	0
ARID3A	522	NM_005224.3	NSISMSV	AACAGCATCAGCATGTCGGTG	1.26606	0	2.80519
WDR18	74	NM_024100.4	RKDQLQQ	CGGAAGGACCAGCTCCAGCAG	0.488069	0.471655	2.57835
WDR18	75	NM_024100.4	KDQLQQK	AAGGACCAGCTCCAGCAGAAG	4.39262	1.41497	2.57835
WDR18	76	NM_024100.4	DQLQQKI	GACCAGCTCCAGCAGAAGATC	2.44035	0.471655	0.51567
WDR18	84	NM_024100.4	CPGPVTC	TGCCCCGGGCCTGTCACCTGT	2.44035	0	1.03134
WDR18	98	NM_024100.4	LYVLAGV	CTCTACGTCCTGGCAGGAGTT	4.39262	1.41497	1.54701
WDR18	102	NM_024100.4	AGVAESI	GCAGGAGTTGCAGAAAGCATC	2.44035	0.471655	1.03134
WDR18	105	NM_024100.4	AESIHLW	GCAGAAAGCATCCACCTGTGG	0	0	2.06268
WDR18	141	NM_024100.4	FISGGKD	TTCATCTCAGGGGGCAAGGAC	1.46421	0	2.06268
WDR18	151	NM_024100.4	LVWSLCS	CTGGTTTGGAGCCTCTGCAGC	1.46421	2.35828	0
WDR18	161	NM_024100.4	ADPSRIP	GCCGACCCCTCCAGGATTCCG	0.488069	2.35828	0.51567
WDR18	206	NM_024100.4	WEVSSGE	TGGGAGGTCTCCTCGGGGGAG	2.44035	1.41497	0.51567
WDR18	231	NM_024100.4	AEHHMFC	GCTGAGCACCATATGTTCTGC	0.488069	2.82993	0.51567
WDR18	235	NM_024100.4	MFCGGSE	ATGTTCTGCGGGGGCAGTGAG	0.976139	0	3.09402
WDR18	236	NM_024100.4	FCGGSEG	TTCTGCGGGGGCAGTGAGGGC	0.488069	2.35828	0
WDR18	248	NM_024100.4	DLFTWPG	GACCTCTTCACCTGGCCCGGA	0.488069	4.2449	0.51567
WDR18	249	NM_024100.4	LFTWPGQ	CTCTTCACCTGGCCCGGACAG	0.488069	3.77324	3.60969
WDR18	251	NM_024100.4	TWPGQRE	ACCTGGCCCGGACAGAGGGAG	0	0	2.06268
WDR18	260	NM_024100.4	FHPEQDA	TTCCACCCAGAGCAGGACGCC	4.88069	3.77324	5.1567
WDR18	269	NM_024100.4	VFKGHRN	GTCTTCAAAGGGCACAGGAAC	1.46421	2.82993	1.54701
WDR18	270	NM_024100.4	FKGHRNQ	TTCAAAGGGCACAGGAACCAG	2.44035	0	0.51567
WDR18	334	NM_024100.4	DFRPSLP	GACTTCAGGCCCAGCCTGCCG	0.488069	2.35828	1.03134
WDR18	342	NM_024100.4	PHFNKHL	CCCCACTTCAACAAGCACCTG	1.46421	2.82993	2.06268
WDR18	343	NM_024100.4	HFNKHLL	CACTTCAACAAGCACCTGCTG	0.488069	2.82993	1.03134
WDR18	344	NM_024100.4	FNKHLLG	TTCAACAAGCACCTGCTGGGC	6.3449	4.71655	3.09402
WDR18	346	NM_024100.4	KHLLGAE	AAGCACCTGCTGGGCGCCGAG	0	0.471655	3.09402
WDR18	351	NM_024100.4	AEHGDEP	GCCGAGCACGGGGACGAGCCG	0.488069	0.943311	2.57835
WDR18	354	NM_024100.4	GDEPRHG	GGGGACGAGCCGCGCCACGGG	2.92842	0.471655	3.09402
WDR18	355	NM_024100.4	DEPRHGG	GACGAGCCGCGCCACGGGGGC	1.95228	2.82993	1.03134
WDR18	371	NM_024100.4	QGSEPSY	CAGGGCTCGGAGCCCAGCTAC	3.90456	2.82993	1.03134
WDR18	372	NM_024100.4	GSEPSYL	GGCTCGGAGCCCAGCTACCTG	2.92842	2.35828	1.54701
WDR18	373	NM_024100.4	SEPSYLD	TCGGAGCCCAGCTACCTGGAC	0	2.35828	0.51567
WDR18	390	NM_024100.4	STMEKSV	AGCACCATGGAGAAGAGCGTG	3.41649	0.471655	0.51567
WDR18	413	NM_024100.4	EVRNLRK	GAGGTGCGCAACCTGCGCAAG	1.46421	0.943311	3.09402
WDR18	416	NM_024100.4	NLRKINR	AACCTGCGCAAGATCAATCGG	2.44035	2.82993	2.06268
WDR18	429	NM_024100.4	TRFITRP	ACGCGCTTCATCACGCGGCCG	5.85683	3.30159	1.54701
WDR18	430	NM_024100.4	RFITRPA	CGCTTCATCACGCGGCCGGCC	3.90456	3.30159	2.57835
WDR18	431	NM_024100.4	FITRPAK	TTCATCACGCGGCCGGCCAAG	0.976139	2.82993	1.54701
TMEM259	46	NM_001033026.2	RDRLFHA	CGCGACCGGCTCTTCCACGCG	1.94163	2.72727	2.2862
TMEM259	49	NM_001033026.2	LFHALFF	CTCTTCCACGCGCTGTTCTTC	2.52412	2.72727	2.2862
TMEM259	64	NM_001033026.2	LFPPAFR	CTCTTCCCGCCCGCCTTCCGC	1.55331	2.45455	2.03218
TMEM259	65	NM_001033026.2	FPPAFRR	TTCCCGCCCGCCTTCCGCCGT	1.55331	0.818182	2.54022
TMEM259	66	NM_001033026.2	PPAFRRL	CCGCCCGCCTTCCGCCGTCTC	1.55331	1.36364	2.2862
TMEM259	92	NM_001033026.2	HIVFSRS	CACATCGTCTTCTCCCGCTCG	2.71828	1.36364	1.27011
TMEM259	95	NM_001033026.2	FSRSPIN	TTCTCCCGCTCGCCCATCAAC	1.74747	2.72727	1.77815
TMEM259	132	NM_001033026.2	QFCDSGG	CAGTTCTGTGACAGCGGCGGC	1.55331	1.36364	2.03218
TMEM259	151	NM_001033026.2	SNLDMED	AGCAACCTGGACATGGAAGAT	5.8249	3	4.31837
TMEM259	160	NM_001033026.2	EEELTME	GAGGAAGAGCTGACCATGGAG	9.31983	7.09091	10.6689
TMEM259	161	NM_001033026.2	EELTMEM	GAAGAGCTGACCATGGAGATG	6.79571	4.36364	5.84251
TMEM259	184	NM_001033026.2	FKPPSST	TTCAAGCCGCCGAGTAGCACA	3.10661	1.09091	2.79424
TMEM259	190	NM_001033026.2	TEALNDS	ACAGAGGCCCTGAATGACAGC	3.30077	1.90909	3.30229
TMEM259	191	NM_001033026.2	EALNDSQ	GAGGCCCTGAATGACAGCCAG	5.63073	3.27273	5.84251
TMEM259	193	NM_001033026.2	LNDSQEF	CTGAATGACAGCCAGGAGTTC	2.32996	2.18182	3.81033
TMEM259	194	NM_001033026.2	NDSQEFP	AATGACAGCCAGGAGTTCCCC	12.0381	10.0909	9.90686
TMEM259	195	NM_001033026.2	DSQEFPF	GACAGCCAGGAGTTCCCCTTC	2.71828	1.90909	1.52413
TMEM259	229	NM_001033026.2	QATRQRL	CAGGCCACCCGCCAGCGCCTG	2.32996	2.18182	3.55631
TMEM259	269	NM_001033026.2	DILMSSV	GACATCCTCATGTCCAGCGTG	1.16498	1.90909	2.54022
TMEM259	271	NM_001033026.2	LMSSVKG	CTCATGTCCAGCGTGAAGGGC	2.1358	1.09091	1.01609
TMEM259	272	NM_001033026.2	MSSVKGL	ATGTCCAGCGTGAAGGGCCTG	4.27159	3.27273	2.79424
TMEM259	273	NM_001033026.2	SSVKGLA	TCCAGCGTGAAGGGCCTGGCC	2.52412	0.272727	3.04826
TMEM259	274	NM_001033026.2	SVKGLAE	AGCGTGAAGGGCCTGGCCGAG	1.74747	0.818182	2.03218
TMEM259	276	NM_001033026.2	KGLAENE	AAGGGCCTGGCCGAGAACGAG	2.1358	2.18182	1.01609
TMEM259	278	NM_001033026.2	LAENEEN	CTGGCCGAGAACGAGGAGAAC	2.1358	2.18182	1.27011
TMEM259	279	NM_001033026.2	AENEENK	GCCGAGAACGAGGAGAACAAG	1.74747	2.18182	2.2862
TMEM259	280	NM_001033026.2	ENEENKG	GAGAACGAGGAGAACAAGGGC	2.32996	3.81818	3.30229
TMEM259	281	NM_001033026.2	NEENKGF	AACGAGGAGAACAAGGGCTTC	9.70816	8.45455	6.35055
TMEM259	282	NM_001033026.2	EENKGFL	GAGGAGAACAAGGGCTTCCTG	2.71828	2.18182	2.79424
TMEM259	283	NM_001033026.2	ENKGFLR	GAGAACAAGGGCTTCCTGCGG	2.52412	1.90909	1.52413
TMEM259	284	NM_001033026.2	NKGFLRN	AACAAGGGCTTCCTGCGGAAT	3.49494	3.27273	2.54022
TMEM259	285	NM_001033026.2	KGFLRNV	AAGGGCTTCCTGCGGAATGTG	9.31983	12	6.35055
TMEM259	308	NM_001033026.2	SYLAAFA	TCCTACCTGGCCGCCTTCGCC	1.35914	3.54545	1.01609
TMEM259	309	NM_001033026.2	YLAAFAI	TACCTGGCCGCCTTCGCCATC	1.74747	2.45455	0.762066
TMEM259	330	NM_001033026.2	SHHQIFV	TCACACCACCAGATCTTCGTC	2.91245	3	4.5724
TMEM259	333	NM_001033026.2	QIFVFIV	CAGATCTTCGTCTTCATCGTG	3.6891	3	2.79424
TMEM259	334	NM_001033026.2	IFVFIVD	ATCTTCGTCTTCATCGTGGAC	4.07743	4.09091	2.79424
TMEM259	335	NM_001033026.2	FVFIVDL	TTCGTCTTCATCGTGGACCTG	3.6891	3.27273	1.52413
TMEM259	336	NM_001033026.2	VFIVDLL	GTCTTCATCGTGGACCTGCTG	2.71828	2.45455	2.2862
TMEM259	338	NM_001033026.2	IVDLLQM	ATCGTGGACCTGCTGCAGATG	3.88326	5.18182	2.2862
TMEM259	339	NM_001033026.2	VDLLQML	GTGGACCTGCTGCAGATGCTG	1.55331	4.63636	2.79424
TMEM259	352	NM_001033026.2	AFPAAPL	GCCTTCCCCGCAGCGCCCCTG	2.1358	1.36364	2.2862
TMEM259	374	NM_001033026.2	EFFNDTT	GAGTTCTTCAACGACACCACC	9.514	13.3636	8.1287
TMEM259	375	NM_001033026.2	FFNDTTT	TTCTTCAACGACACCACCACC	4.46575	1.90909	3.30229
TMEM259	380	NM_001033026.2	TTAFYII	ACCACCGCCTTCTACATCATC	2.32996	1.63636	2.79424
TMEM259	381	NM_001033026.2	TAFYIIL	ACCGCCTTCTACATCATCCTC	9.90232	5.45455	12.9551
TMEM259	382	NM_001033026.2	AFYIILI	GCCTTCTACATCATCCTCATC	7.18404	3	5.08044
TMEM259	383	NM_001033026.2	FYIILIV	TTCTACATCATCCTCATCGTG	0.58249	1.63636	2.03218
TMEM259	384	NM_001033026.2	YIILIVW	TACATCATCCTCATCGTGTGG	2.52412	4.09091	2.79424
CNN2	33	NM_004368.4	PQKEAEL	CCCCAGAAGGAGGCAGAGCTC	2.12571	0.896774	0.969072
CNN2	39	NM_004368.4	LRTWIEG	CTCCGCACCTGGATCGAGGGA	2.12571	6.27742	3.87629
CNN2	40	NM_004368.4	RTWIEGL	CGCACCTGGATCGAGGGACTC	3.72	4.93226	2.90722
CNN2	55	NM_004368.4	FQKGLKD	TTCCAGAAGGGCCTGAAGGAT	0.531429	2.69032	0.484536
CNN2	56	NM_004368.4	QKGLKDG	CAGAAGGGCCTGAAGGATGGA	2.65714	1.34516	1.93814
CNN2	57	NM_004368.4	KGLKDGT	AAGGGCCTGAAGGATGGAACT	2.12571	4.93226	2.42268
CNN2	58	NM_004368.4	GLKDGTI	GGCCTGAAGGATGGAACTATC	5.84571	7.62258	3.87629
CNN2	63	NM_004368.4	TILCTLM	ACTATCTTATGCACACTCATG	1.59429	0.896774	2.90722
CNN2	64	NM_004368.4	ILCTLMN	ATCTTATGCACACTCATGAAC	2.12571	2.24194	2.42268
CNN2	65	NM_004368.4	LCTLMNK	TTATGCACACTCATGAACAAG	2.12571	4.48387	2.42268
CNN2	68	NM_004368.4	LMNKLQP	CTCATGAACAAGCTACAGCCG	1.59429	3.5871	1.45361
CNN2	75	NM_004368.4	GSVPKIN	GGCTCCGTCCCCAAGATCAAC	2.12571	0	1.93814
CNN2	161	NM_004368.4	DATMKAG	GATGCCACCATGAAGGCTGGC	2.12571	0	0
CNN2	201	NM_004368.4	HILPPMD	CATATCCTGCCCCCCATGGAC	0	2.69032	1.45361
CNN2	272	NM_004368.4	QIYDPKY	CAGATATATGACCCCAAGTAC	0	2.24194	0.484536
CNN2	279	NM_004368.4	CPQGTVA	TGCCCGCAAGGCACAGTGGCC	0.531429	2.24194	0.484536
CNN2	292	NM_004368.4	TGDCPDP	ACCGGCGACTGCCCGGACCCG	2.12571	6.27742	2.42268
CNN2	293	NM_004368.4	GDCPDPG	GGCGACTGCCCGGACCCGGGG	2.12571	3.13871	2.90722
CNN2	294	NM_004368.4	DCPDPGE	GACTGCCCGGACCCGGGGGAG	0.531429	2.24194	0.969072
ARHGAP45	50	NM_012292.4	PSLEPPA	CCAAGCCTGGAGCCGCCCGCT	0	2.33333	0
POLR2E	11	NM_002695.4	ETYRLWK	GAGACGTACCGGCTCTGGAAA	1.65943	1.55688	2.24082
POLR2E	12	NM_002695.4	TYRLWKI	ACGTACCGGCTCTGGAAAATC	6.87479	4.44822	4.48163
POLR2E	14	NM_002695.4	RLWKIRK	CGGCTCTGGAAAATCCGCAAG	2.60768	0.444822	1.74286
POLR2E	15	NM_002695.4	LWKIRKT	CTCTGGAAAATCCGCAAGACC	1.65943	2.89134	2.24082
POLR2E	37	NM_002695.4	ELDQTLE	GAGCTTGACCAGACCCTGGAG	7.58598	4.22581	6.97143
POLR2E	38	NM_002695.4	LDQTLEE	CTTGACCAGACCCTGGAGGAG	2.13356	1.11205	0.995918
POLR2E	72	NM_002695.4	DPTDQMF	GACCCCACCGACCAGATGTTT	1.89649	1.11205	2.4898
POLR2E	75	NM_002695.4	DQMFVFF	GACCAGATGTTTGTGTTCTTT	1.65943	0.444822	2.24082
POLR2E	76	NM_002695.4	QMFVFFP	CAGATGTTTGTGTTCTTTCCA	4.50417	3.11375	1.49388
POLR2E	89	NM_002695.4	IKTIKVY	ATCAAGACCATCAAGGTGTAC	0.711185	2.0017	0.995918
POLR2E	95	NM_002695.4	YCQRMQE	TACTGCCAGCGCATGCAGGAG	2.13356	0.667233	0.497959
POLR2E	98	NM_002695.4	RMQEENI	CGCATGCAGGAGGAGAACATC	2.60768	1.55688	0.995918
POLR2E	104	NM_002695.4	ITRALIV	ATCACACGGGCTCTCATCGTG	6.40067	2.44652	4.23265
POLR2E	105	NM_002695.4	TRALIVV	ACACGGGCTCTCATCGTGGTG	2.37062	0.889643	1.49388
POLR2E	108	NM_002695.4	LIVVQQG	CTCATCGTGGTGCAGCAGGGC	1.89649	2.0017	3.23673
POLR2E	137	NM_002695.4	QQELLIN	CAGCAGGAGCTGCTCATCAAC	1.89649	2.66893	1.49388
POLR2E	156	NM_002695.4	MTKEEVT	ATGACCAAGGAGGAGGTGACA	2.84474	3.33616	2.73878
POLR2E	160	NM_002695.4	EVTELLA	GAGGTGACAGAGCTGCTGGCC	1.42237	2.0017	0.497959
POLR2E	161	NM_002695.4	VTELLAR	GTGACAGAGCTGCTGGCCCGA	1.65943	2.66893	0.746939
POLR2E	162	NM_002695.4	TELLARY	ACAGAGCTGCTGGCCCGATAT	0.474124	2.22411	1.2449
POLR2E	165	NM_002695.4	LARYKLR	CTGGCCCGATATAAGCTCCGA	4.74124	3.55857	0.995918
POLR2E	166	NM_002695.4	ARYKLRE	GCCCGATATAAGCTCCGAGAG	3.0818	4.0034	2.73878
POLR2E	167	NM_002695.4	RYKLREN	CGATATAAGCTCCGAGAGAAC	2.60768	3.33616	7.22041
POLR2E	199	NM_002695.4	IRPSETA	ATCCGGCCCAGTGAGACGGCT	0.474124	2.0017	0.746939
POLR2E	208	NM_002695.4	YITYRLV	TACATCACCTACCGGCTGGTG	8.0601	9.56367	6.47347
POLR2E	209	NM_002695.4	ITYRLVQ	ATCACCTACCGGCTGGTGCAG	2.37062	6.2275	0.995918
GPX4	119	NM_002085.5	EEIKEFA	GAAGAGATCAAAGAGTTCGCC	2.26087	3.05882	4.64232
GPX4	122	NM_002085.5	KEFAAGY	AAAGAGTTCGCCGCGGGCTAC	4.89855	8.15686	7.08564
GPX4	126	NM_002085.5	AGYNVKF	GCGGGCTACAACGTCAAATTC	0.376812	2.29412	1.95466
GPX4	143	NM_002085.5	DDAHPLW	GACGACGCCCACCCGCTGTGG	1.88406	4.33333	2.44332
GPX4	147	NM_002085.5	PLWKWMK	CCGCTGTGGAAGTGGATGAAG	3.57971	5.35294	1.71033
GPX4	150	NM_002085.5	KWMKIQP	AAGTGGATGAAGATCCAACCC	3.3913	4.07843	1.95466
GPX4	159	NM_002085.5	KGILGNA	AAGGGCATCCTGGGAAATGCC	1.50725	1.27451	3.17632
GPX4	179	NM_002085.5	GCVVKRY	GGCTGCGTGGTGAAGCGCTAC	2.63768	1.01961	2.19899
GPX4	180	NM_002085.5	CVVKRYG	TGCGTGGTGAAGCGCTACGGA	9.23188	9.43137	10.0176
GPX4	181	NM_002085.5	VVKRYGP	GTGGTGAAGCGCTACGGACCC	7.53623	5.09804	8.55164
GPX4	182	NM_002085.5	VKRYGPM	GTGAAGCGCTACGGACCCATG	1.69565	2.29412	0.97733
GPX4	183	NM_002085.5	KRYGPME	AAGCGCTACGGACCCATGGAG	2.07246	3.05882	2.93199
GPX4	184	NM_002085.5	RYGPMEE	CGCTACGGACCCATGGAGGAG	3.57971	2.80392	1.46599
GPX4	187	NM_002085.5	PMEEPLV	CCCATGGAGGAGCCCCTGGTG	3.01449	3.31373	2.44332
SBNO2	83	NM_014963.3	VATASSL	GTGGCCACCGCCTCCAGCTTG	2.63248	1.48659	0.71223
SBNO2	111	NM_014963.3	IFSSSVD	ATCTTCTCCTCGTCCGTGGAC	2.63248	1.48659	2.84892
SBNO2	112	NM_014963.3	FSSSVDS	TTCTCCTCGTCCGTGGACTCC	2.63248	2.22989	1.42446
SBNO2	276	NM_014963.3	RAGFLIG	CGCGCGGGCTTTCTCATCGGC	0	2.22989	0
SBNO2	328	NM_014963.3	IEATGIA	ATCGAAGCCACGGGCATCGCG	0.65812	0.743295	2.84892
SBNO2	381	NM_014963.3	CGEAFEG	TGTGGGGAGGCCTTCGAGGGC	1.31624	0	2.13669
SBNO2	457	NM_014963.3	LHAIEKR	CTGCACGCCATCGAGAAGAGG	1.31624	0	2.84892
SBNO2	497	NM_014963.3	EIPLAPA	GAGATCCCGCTGGCCCCAGCC	1.97436	2.22989	0
SBNO2	550	NM_014963.3	KYLCIAA	AAGTATCTGTGCATCGCAGCC	0	2.22989	0
SBNO2	623	NM_014963.3	KRDRGAG	AAGCGGGACAGAGGAGCGGGC	3.2906	0	0.71223
SBNO2	659	NM_014963.3	DSSTESD	GACAGCAGCACGGAGTCGGAC	4.60684	2.22989	0.71223
SBNO2	670	NM_014963.3	SDFNSSP	AGCGACTTCAACTCCTCCCCC	2.63248	0	1.42446
SBNO2	736	NM_014963.3	VNTLDEL	GTCAACACCCTGGACGAGCTC	0	0	2.13669
SBNO2	768	NM_014963.3	GTVAFES	GGGACGGTGGCCTTCGAGTCG	0.65812	0	2.13669
SBNO2	827	NM_014963.3	HMTLELP	CACATGACCTTGGAGCTGCCG	0	0	3.56115
SBNO2	879	NM_014963.3	ESLGALT	GAGAGTCTGGGGGCCCTGACC	1.31624	0	3.56115
SBNO2	901	NM_014963.3	NFENKYG	AACTTTGAGAACAAGTATGGC	2.63248	0	0.71223
SBNO2	933	NM_014963.3	PGGVPTF	CCTGGAGGGGTCCCCACCTTC	0	2.22989	0
SBNO2	958	NM_014963.3	RNGCLDV	CGGAATGGCTGCCTGGACGTG	3.2906	0.743295	2.13669
SBNO2	997	NM_014963.3	DHLIEMD	GACCACCTCATCGAGATGGAC	2.63248	2.22989	0
SBNO2	999	NM_014963.3	LIEMDKR	CTCATCGAGATGGACAAGCGG	0.65812	2.22989	1.42446
SBNO2	1001	NM_014963.3	EMDKREG	GAGATGGACAAGCGGGAGGGC	4.60684	1.48659	1.42446
SBNO2	1002	NM_014963.3	MDKREGK	ATGGACAAGCGGGAGGGCAAA	0	2.97318	0.71223
SBNO2	1005	NM_014963.3	REGKYDM	CGGGAGGGCAAATACGACATG	1.31624	0.743295	2.13669
SBNO2	1020	NM_014963.3	IEEIYEE	ATCGAGGAGATCTACGAGGAG	2.63248	2.22989	1.42446
SBNO2	1040	NM_014963.3	GQVVFYK	GGGCAGGTGGTCTTCTACAAG	0.65812	0	4.27338
SBNO2	1045	NM_014963.3	YKISVDR	TACAAGATCAGCGTGGACCGC	0	2.22989	0.71223
SBNO2	1059	NM_014963.3	FAKSLAL	TTTGCCAAGTCGCTGGCGCTG	0.65812	2.22989	0
SBNO2	1200	NM_014963.3	RLKTKDR	CGGCTGAAGACCAAGGACAGG	0	0.743295	2.13669
SBNO2	1207	NM_014963.3	KKQVGIK	AAGAAGCAAGTGGGCATCAAG	0.65812	0	2.84892
SBNO2	1314	NM_014963.3	DINFKEV	GACATCAACTTCAAGGAGGTG	0	2.22989	0
SBNO2	1365	NM_014963.3	PGAQAPL	CCCGGCGCCCAGGCTCCTCTC	0	2.97318	0
STK11	78	NM_000455.5	CRRAVKI	TGCAGGAGGGCCGTCAAGATC	0.343023	2.1227	0.732143
STK11	82	NM_000455.5	VKILKKK	GTCAAGATCCTCAAGAAGAAG	2.05814	0.353783	0
STK11	83	NM_000455.5	KILKKKK	AAGATCCTCAAGAAGAAGAAG	2.05814	1.76892	0.732143
STK11	92	NM_000455.5	RIPNGEA	AGGATCCCCAACGGGGAGGCC	2.40116	3.89162	2.92857
STK11	93	NM_000455.5	IPNGEAN	ATCCCCAACGGGGAGGCCAAC	1.02907	2.83027	1.83036
STK11	100	NM_000455.5	VKKEIQL	GTGAAGAAGGAAATTCAACTA	1.37209	2.1227	2.19643
STK11	148	NM_000455.5	VPEKRFP	GTGCCGGAGAAGCGTTTCCCA	3.43023	0.707566	2.92857
STK11	150	NM_000455.5	EKRFPVC	GAGAAGCGTTTCCCAGTGTGC	2.05814	0.353783	0.732143
STK11	188	NM_000455.5	LLTTGGT	CTGCTCACCACCGGTGGCACC	1.37209	1.06135	2.5625
STK11	192	NM_000455.5	GGTLKIS	GGTGGCACCCTCAAAATCTCC	2.74419	2.1227	1.46429
STK11	238	NM_000455.5	GFKVDIW	GGCTTCAAGGTGGACATCTGG	3.77326	2.83027	4.02679
STK11	240	NM_000455.5	KVDIWSA	AAGGTGGACATCTGGTCGGCT	1.37209	1.06135	3.66071
STK11	275	NM_000455.5	GSYAIPG	GGGAGCTACGCCATCCCGGGC	0.686047	2.1227	0.366071
STK11	278	NM_000455.5	AIPGDCG	GCCATCCCGGGCGACTGTGGC	3.43023	4.2454	1.83036
STK11	279	NM_000455.5	IPGDCGP	ATCCCGGGCGACTGTGGCCCC	1.02907	3.18405	2.92857
STK11	299	NM_000455.5	PAKRFSI	CCGGCCAAGAGGTTCTCCATC	2.74419	0.707566	1.83036
STK11	300	NM_000455.5	AKRFSIR	GCCAAGAGGTTCTCCATCCGG	1.02907	2.1227	2.5625
STK11	301	NM_000455.5	KRFSIRQ	AAGAGGTTCTCCATCCGGCAG	4.4593	2.47648	3.66071
STK11	309	NM_000455.5	RQHSWFR	CGGCAGCACAGCTGGTTCCGG	1.37209	2.47648	1.46429
COLGALT1	111	NM_024656.4	VAVKSLY	GTGGCCGTGAAGAGTTTGTAC	11.6028	15.4223	10.6144
STK11	311	NM_000455.5	HSWFRKK	CACAGCTGGTTCCGGAAGAAA	2.74419	2.47648	4.39286
STK11	314	NM_000455.5	FRKKHPP	TTCCGGAAGAAACATCCTCCG	1.37209	3.53783	2.5625
STK11	355	NM_000455.5	DEDLFDI	GACGAGGACCTCTTCGACATC	1.02907	2.83027	1.83036
STK11	357	NM_000455.5	DLFDIED	GACCTCTTCGACATCGAGGAT	0.343023	2.1227	1.09821
STK11	358	NM_000455.5	LFDIEDD	CTCTTCGACATCGAGGATGAC	1.71512	3.18405	1.09821
STK11	359	NM_000455.5	FDIEDDI	TTCGACATCGAGGATGACATC	5.14535	8.13701	5.125
STK11	362	NM_000455.5	EDDIIYT	GAGGATGACATCATCTACACT	0.686047	1.06135	2.19643
STK11	365	NM_000455.5	IIYTQDF	ATCATCTACACTCAGGACTTC	2.05814	0.707566	0
STK11	370	NM_000455.5	DFTVPGQ	GACTTCACGGTGCCCGGACAG	1.37209	2.47648	1.09821
STK11	406	NM_000455.5	STKSRAE	AGCACCAAATCCAGGGCGGAG	2.40116	0.353783	2.19643
STK11	430	NM_000455.5	RRLSACK	CGCCGGCTGTCGGCCTGCAAG	8.23256	6.72188	4.02679
CBARP	95	NM_152769.3	TTTTYLD	ACCACCACCACCTACCTGGAC	2.09434	3.06667	1.51724
CBARP	170	NM_152769.3	NARLTHL	AATGCCCGGCTCACGCACCTG	2.79245	0.766667	0
CBARP	174	NM_152769.3	THLHLPP	ACGCACCTGCACCTGCCGCCC	0	0	2.27586
CBARP	324	NM_152769.3	RAASLDT	CGGGCAGCCAGTCTGGACACG	2.09434	0	0
CBARP	358	NM_152769.3	QEDFIQY	CAGGAGGACTTCATCCAGTAC	0	2.3	0
CBARP	389	NM_152769.3	GRYFSVD	GGCAGGTATTTTTCAGTAGAT	2.09434	0.766667	0
ATP5F1D	35	NM_001687.5	AAASGPN	GCTGCCGCCTCTGGCCCCAAC	2.15909	1.73475	2.74126
ATP5F1D	36	NM_001687.5	AASGPNQ	GCCGCCTCTGGCCCCAACCAG	2.59091	2.02387	2.74126
ATP5F1D	60	NM_001687.5	VRQVDVP	GTCCGGCAGGTGGACGTGCCC	2.15909	1.1565	3.08392
ATP5F1D	80	NM_001687.5	PTLQVLR	CCCACGCTGCAGGTCCTGCGG	0.863636	1.73475	2.3986
ATP5F1D	81	NM_001687.5	TLQVLRP	ACGCTGCAGGTCCTGCGGCCG	1.72727	0.867374	2.05594
ATP5F1D	110	NM_001687.5	AVNADSS	GCAGTGAACGCCGACTCTTCG	0	2.02387	1.37063
ATP5F1D	111	NM_001687.5	VNADSSV	GTGAACGCCGACTCTTCGGTG	1.72727	2.02387	1.37063
ATP5F1D	112	NM_001687.5	NADSSVQ	AACGCCGACTCTTCGGTGCAG	3.88636	1.73475	2.3986
ATP5F1D	113	NM_001687.5	ADSSVQL	GCCGACTCTTCGGTGCAGTTG	2.15909	1.1565	1.02797
ATP5F1D	115	NM_001687.5	SSVQLLA	TCTTCGGTGCAGTTGTTGGCC	0.863636	2.02387	0.685315
ATP5F1D	116	NM_001687.5	SVQLLAE	TCGGTGCAGTTGTTGGCCGAA	0.863636	0.289125	2.3986
ATP5F1D	117	NM_001687.5	VQLLAEE	GTGCAGTTGTTGGCCGAAGAG	0.863636	2.313	1.02797
ATP5F1D	120	NM_001687.5	LAEEAVT	TTGGCCGAAGAGGCCGTGACG	1.29545	2.02387	1.37063
ATP5F1D	121	NM_001687.5	AEEAVTL	GCCGAAGAGGCCGTGACGCTG	2.59091	3.75862	3.08392
ATP5F1D	122	NM_001687.5	EEAVTLD	GAAGAGGCCGTGACGCTGGAC	1.72727	2.313	3.42657
ATP5F1D	124	NM_001687.5	AVTLDML	GCCGTGACGCTGGACATGTTG	1.72727	1.73475	3.08392
ATP5F1D	127	NM_001687.5	LDMLDLG	CTGGACATGTTGGACCTGGGG	1.29545	5.20424	1.02797
ATP5F1D	132	NM_001687.5	LGAAKAN	CTGGGGGCAGCCAAGGCAAAC	0.431818	1.44562	2.3986
ATP5F1D	154	NM_001687.5	TRAEIQI	ACGCGGGCAGAGATCCAGATC	2.15909	0.867374	0.342657
ATP5F1D	157	NM_001687.5	EIQIRIE	GAGATCCAGATCCGAATCGAG	2.15909	1.44562	2.74126
ATP5F1D	158	NM_001687.5	IQIRIEA	ATCCAGATCCGAATCGAGGCC	3.02273	3.18037	1.71329
ATP5F1D	159	NM_001687.5	QIRIEAN	CAGATCCGAATCGAGGCCAAC	1.29545	2.60212	1.02797
ATP5F1D	160	NM_001687.5	IRIEANE	ATCCGAATCGAGGCCAACGAG	1.72727	0.289125	2.3986
ATP5F1D	165	NM_001687.5	NEALVKA	AACGAGGCCCTGGTGAAGGCC	1.29545	2.313	1.71329
ATP5F1D	166	NM_001687.5	EALVKAL	GAGGCCCTGGTGAAGGCCCTG	4.31818	4.33687	2.3986
ATP5F1D	168	NM_001687.5	LVKALE*	CTGGTGAAGGCCCTGGAGTAG	0.431818	3.75862	2.3986
MIDN	48	NM_177401.4	YDLAVPP	TACGACCTGGCCGTGCCGCCC	6.16016	7.31349	1.79798
MIDN	49	NM_177401.4	DLAVPPD	GACCTGGCCGTGCCGCCCGAC	1.64271	4.61905	2.69697
MIDN	72	NM_177401.4	PKERLAL	CCCAAGGAGCGCCTGGCTCTT	2.05339	0.769841	0.89899
MIDN	98	NM_177401.4	GSKLTLV	GGCAGCAAGCTGACCTTGGTA	2.46407	1.9246	1.34848
MIDN	99	NM_177401.4	SKLTLVP	AGCAAGCTGACCTTGGTACCC	3.28542	2.69444	1.34848
MIDN	100	NM_177401.4	KLTLVPT	AAGCTGACCTTGGTACCCACC	4.51745	1.9246	4.04545
MIDN	125	NM_177401.4	ALESLTE	GCTCTCGAGAGTCTCACGGAG	4.51745	2.30952	0.89899
MIDN	126	NM_177401.4	LESLTET	CTCGAGAGTCTCACGGAGACG	0.821355	0.384921	2.24747
MIDN	275	NM_177401.4	ESFVNHA	GAGAGCTTTGTGAATCACGCC	1.23203	3.46429	2.69697
MIDN	276	NM_177401.4	SFVNHAP	AGCTTTGTGAATCACGCCCCG	2.46407	0	1.34848
MIDN	277	NM_177401.4	FVNHAPG	TTTGTGAATCACGCCCCGGGG	2.46407	0.384921	2.69697
MIDN	278	NM_177401.4	VNHAPGV	GTGAATCACGCCCCGGGGGTC	1.23203	2.30952	4.04545
MIDN	279	NM_177401.4	NHAPGVF	AATCACGCCCCGGGGGTCTTC	2.05339	1.53968	0.449495
MIDN	297	NM_177401.4	CQDSSGR	TGCCAAGACAGCAGCGGGCGG	3.28542	6.54365	2.69697
MIDN	299	NM_177401.4	DSSGRPR	GACAGCAGCGGGCGGCCGCGG	0	0	2.24747
MIDN	307	NM_177401.4	DIGTILQ	GACATCGGCACCATCCTGCAG	0.821355	0.769841	2.24747
MIDN	308	NM_177401.4	IGTILQI	ATCGGCACCATCCTGCAGATC	3.28542	2.69444	3.59596
MIDN	309	NM_177401.4	GTILQIL	GGCACCATCCTGCAGATCCTG	6.16016	3.84921	3.59596
MIDN	310	NM_177401.4	TILQILN	ACCATCCTGCAGATCCTGAAC	4.10678	5.00397	4.49495
MIDN	317	NM_177401.4	DLLSATR	GACCTCCTGAGCGCCACCCGG	2.87474	4.61905	3.14646
MIDN	342	NM_177401.4	SPASPAP	TCCCCGGCCTCACCGGCCCCC	0.821355	2.30952	0.449495
MIDN	355	NM_177401.4	TSCEKLT	ACCTCCTGCGAGAAGCTCACG	0.410678	0.384921	4.04545
MIDN	381	NM_177401.4	PGDRLRQ	CCGGGGGACCGGCTTCGGCAG	2.05339	0.384921	0.449495
MIDN	386	NM_177401.4	RQTENRA	CGGCAGACAGAAAACCGCGCC	3.6961	1.15476	2.24747
MIDN	387	NM_177401.4	QTENRAT	CAGACAGAAAACCGCGCCACG	0.410678	1.53968	2.24747
MIDN	388	NM_177401.4	TENRATR	ACAGAAAACCGCGCCACGCGC	2.87474	0.769841	4.04545
MIDN	437	NM_177401.4	SGGGGSP	AGCGGGGGCGGCGGCAGCCCC	1.23203	0	2.69697
MIDN	456	NM_177401.4	SVWKPEV	TCCGTGTGGAAGCCAGAAGTC	2.46407	2.69444	2.69697
MIDN	466	NM_177401.4	IKSEFVV	ATCAAGTCAGAGTTCGTGGTG	4.92813	10.0079	3.59596
MIDN	467	NM_177401.4	KSEFVVA	AAGTCAGAGTTCGTGGTGGCT	3.28542	5.00397	4.94444
CIRBP	1	NM_001300829.2	DSVAAMA	GACTCAGTGGCCGCCATGGCA	0.791209	2.46552	1.88258
CIRBP	29	NM_001300829.2	QVFSKYG	CAGGTCTTCTCAAAGTACGGA	2.96703	1.7069	1.88258
CIRBP	65	NM_001300829.2	AKDAMMA	GCTAAGGATGCCATGATGGCC	2.17582	1.13793	0.268939
CIRBP	68	NM_001300829.2	AMMAMNG	GCCATGATGGCCATGAATGGG	0.593407	2.08621	1.3447
CIRBP	71	NM_001300829.2	AMNGKSV	GCCATGAATGGGAAGTCTGTA	3.36264	3.22414	4.03409
CIRBP	75	NM_001300829.2	KSVDGRQ	AAGTCTGTAGATGGACGGCAG	1.38462	0.568966	2.15152
CIRBP	81	NM_001300829.2	QIRVDQA	CAGATCCGAGTAGACCAGGCA	1.78022	2.08621	3.49621
CIRBP	82	NM_001300829.2	IRVDQAG	ATCCGAGTAGACCAGGCAGGC	2.96703	2.84483	1.07576
CIRBP	84	NM_001300829.2	VDQAGKS	GTAGACCAGGCAGGCAAGTCG	1.58242	1.7069	2.42045
CIRBP	85	NM_001300829.2	DQAGKSS	GACCAGGCAGGCAAGTCGTCA	2.37363	3.03448	1.07576
CIRBP	86	NM_001300829.2	QAGKSSD	CAGGCAGGCAAGTCGTCAGAC	3.16484	2.27586	2.42045
CIRBP	87	NM_001300829.2	AGKSSDN	GCAGGCAAGTCGTCAGACAAC	1.38462	2.65517	1.3447
CIRBP	91	NM_001300829.2	SDNRSRG	TCAGACAACCGATCCCGTGGG	2.57143	2.46552	2.95833
CIRBP	92	NM_001300829.2	DNRSRGY	GACAACCGATCCCGTGGGTAC	1.38462	2.46552	1.3447
CIRBP	93	NM_001300829.2	NRSRGYR	AACCGATCCCGTGGGTACCGT	3.56044	3.22414	3.49621
CIRBP	94	NM_001300829.2	RSRGYRG	CGATCCCGTGGGTACCGTGGT	5.53846	4.55172	5.37879
CIRBP	95	NM_001300829.2	SRGYRGG	TCCCGTGGGTACCGTGGTGGC	2.57143	2.84483	1.07576
CIRBP	98	NM_001300829.2	YRGGSAG	TACCGTGGTGGCTCTGCCGGG	2.76923	2.84483	1.07576
CIRBP	148	NM_001300829.2	SSRSQSG	AGCAGCCGGAGTCAGAGTGGT	1.78022	2.27586	1.61364
CIRBP	155	NM_001300829.2	GYSDRSS	GGCTACAGTGACCGGAGCTCG	5.93407	5.68966	6.72348
CIRBP	156	NM_001300829.2	YSDRSSG	TACAGTGACCGGAGCTCGGGC	6.52747	3.22414	4.84091
CIRBP	157	NM_001300829.2	SDRSSGG	AGTGACCGGAGCTCGGGCGGG	7.31868	6.63793	9.14394
CIRBP	158	NM_001300829.2	DRSSGGS	GACCGGAGCTCGGGCGGGTCC	1.58242	2.27586	2.15152
CIRBP	159	NM_001300829.2	RSSGGSY	CGGAGCTCGGGCGGGTCCTAC	2.76923	3.22414	4.03409
CIRBP	160	NM_001300829.2	SSGGSYR	AGCTCGGGCGGGTCCTACAGA	0.989011	2.08621	1.3447
FAM174C	95	NM_017914.4	IRAFRLK	ATCCGGGCGTTTAGGTTGAAG	0.921053	2.21053	0.921053
FAM174C	101	NM_017914.4	KKPQRRR	AAGAAGCCTCAGCGGAGGCGA	3.22368	4.42105	7.82895
FAM174C	117	NM_017914.4	PTEMASL	CCCACGGAGATGGCCTCGCTG	5.06579	3.68421	3.68421
FAM174C	120	NM_017914.4	MASLDSD	ATGGCCTCGCTGGACAGCGAC	0	2.21053	1.84211
FAM174C	123	NM_017914.4	LDSDEET	CTGGACAGCGACGAGGAGACG	5.52632	3.68421	1.38158
PWWP3A	20	NM_001369789.1	LWPAKVL	TTATGGCCTGCGAAGGTTTTG	1.10345	2.42718	1.44872
PWWP3A	35	NM_001369789.1	NKRRKEY	AATAAGAGAAGAAAGGAATAT	2.2069	3.03398	2.89744
PWWP3A	63	NM_001369789.1	ILEKSQI	ATCCTAGAGAAGTCTCAAATT	3.31034	0	0.724359
PWWP3A	88	NM_001369789.1	EELAYRR	GAAGAACTGGCCTACAGACGG	3.31034	1.21359	1.44872
PWWP3A	89	NM_001369789.1	ELAYRRS	GAACTGGCCTACAGACGGTCG	13.2414	9.10194	8.69231
PWWP3A	90	NM_001369789.1	LAYRRSL	CTGGCCTACAGACGGTCGCTT	2.75862	4.85437	0.724359
PWWP3A	92	NM_001369789.1	YRRSLRV	TACAGACGGTCGCTTCGCGTG	3.31034	0.606796	0.724359
PWWP3A	93	NM_001369789.1	RRSLRVA	AGACGGTCGCTTCGCGTGGCT	2.2069	1.21359	0
PWWP3A	361	NM_001369789.1	ATRCLPC	GCAACCAGATGTCTTCCTTGC	3.86207	1.82039	1.44872
PWWP3A	362	NM_001369789.1	TRCLPCP	ACCAGATGTCTTCCTTGCCCG	0	0.606796	2.17308
PWWP3A	363	NM_001369789.1	RCLPCPD	AGATGTCTTCCTTGCCCGGAT	2.2069	3.64078	5.07051
PWWP3A	364	NM_001369789.1	CLPCPDS	TGTCTTCCTTGCCCGGATTCC	4.41379	2.42718	0.724359
PWWP3A	396	NM_001369789.1	DEEDEEP	GACGAGGAAGACGAGGAGCCA	2.2069	1.82039	3.62179
PWWP3A	420	NM_001369789.1	VWHKHKK	GTCTGGCATAAACATAAAAAA	3.31034	0.606796	1.44872
PWWP3A	443	NM_001369789.1	KASVLYI	AAAGCAAGTGTGCTATACATC	0	0.606796	2.17308
PWWP3A	499	NM_001369789.1	DYRVRLG	GACTACAGGGTCCGGTTAGGC	2.2069	0	0.724359
NDUFS7	93	NM_024407.5	CCAVEMM	TGCTGCGCCGTGGAGATGATG	2.16024	0.962567	0
NDUFS7	140	NM_024407.5	RKVYDQM	CGCAAGGTCTACGACCAGATG	0.308605	2.8877	1.16842
NDUFS7	141	NM_024407.5	KVYDQMP	AAGGTCTACGACCAGATGCCG	1.54303	1.92513	2.72632
NDUFS7	142	NM_024407.5	VYDQMPE	GTCTACGACCAGATGCCGGAG	1.54303	3.36898	2.72632
NDUFS7	143	NM_024407.5	YDQMPEP	TACGACCAGATGCCGGAGCCG	1.85163	3.12834	2.33684
NDUFS7	176	NM_024407.5	DRIVPVD	GACCGCATCGTGCCCGTGGAC	0.617211	2.40642	0
NDUFS7	199	NM_024407.5	ILQLQRK	ATCCTGCAGCTGCAGAGGAAG	2.16024	2.40642	0.778947
NDUFS7	200	NM_024407.5	LQLQRKI	CTGCAGCTGCAGAGGAAGATC	2.46884	1.68449	1.55789
NDUFS7	201	NM_024407.5	QLQRKIK	CAGCTGCAGAGGAAGATCAAG	3.39466	1.44385	1.16842
NDUFS7	202	NM_024407.5	LQRKIKR	CTGCAGAGGAAGATCAAGCGG	3.39466	5.05348	5.45263
NDUFS7	205	NM_024407.5	KIKRERR	AAGATCAAGCGGGAGCGGAGG	1.85163	2.64706	2.33684
NDUFS7	209	NM_024407.5	ERRLQIW	GAGCGGAGGCTGCAGATCTGG	1.23442	3.12834	1.16842
NDUFS7	210	NM_024407.5	RRLQIWY	CGGAGGCTGCAGATCTGGTAC	2.16024	1.68449	2.72632
NDUFS7	211	NM_024407.5	RLQIWYR	AGGCTGCAGATCTGGTACCGC	3.39466	1.44385	2.72632
PPIF	115	NM_005729.4	TNHNGTG	ACCAACCACAATGGCACAGGC	11.5988	20.8717	13.44
NDUFS7	213	NM_024407.5	QIWYRR*	CAGATCTGGTACCGCAGGTAG	2.77745	5.7754	3.50526
GAMT	50	NM_000156.6	WETPYMH	TGGGAGACCCCCTATATGCAC	0.55814	0	3.01653
GAMT	103	NM_000156.6	RLRDWAP	CGGCTCCGGGACTGGGCCCCA	1.67442	0.456954	2.41322
GAMT	124	NM_000156.6	DVAPTLP	GATGTGGCACCCACCCTGCCT	1.67442	3.19868	0.603306
GAMT	125	NM_000156.6	VAPTLPD	GTGGCACCCACCCTGCCTGAC	2.7907	1.37086	0.603306
GAMT	130	NM_000156.6	PDGHFDG	CCTGACGGTCACTTTGATGGG	1.67442	0.913907	2.41322
GAMT	143	NM_000156.6	PLSEETW	CCACTCTCGGAGGAGACCTGG	3.34884	2.28477	3.01653
GAMT	144	NM_000156.6	LSEETWH	CTCTCGGAGGAGACCTGGCAC	1.11628	2.74172	0
GAMT	195	NM_000156.6	EETQVPA	GAGGAGACGCAGGTGCCCGCG	2.7907	5.02649	5.42975
GAMT	196	NM_000156.6	ETQVPAL	GAGACGCAGGTGCCCGCGCTG	0	3.65563	0.603306
GAMT	220	NM_000156.6	VPPADCR	GTCCCACCGGCCGACTGCCGC	2.23256	4.11258	4.22314
DAZAP1	15	NM_018959.4	GKLFVGG	GGGAAGCTCTTCGTGGGCGGT	2.10811	1.38125	1.17647
DAZAP1	23	NM_018959.4	DWSTTQE	GACTGGAGCACGACCCAAGAG	3.98198	1.18393	2.11765
DAZAP1	46	NM_018959.4	IMKDKTT	ATCATGAAAGATAAAACCACC	2.34234	0.591966	1.88235
DAZAP1	47	NM_018959.4	MKDKTTN	ATGAAAGATAAAACCACCAAC	1.40541	1.18393	2.11765
DAZAP1	56	NM_018959.4	RGFGFVK	CGAGGCTTTGGGTTTGTCAAA	2.10811	4.53841	3.52941
DAZAP1	57	NM_018959.4	GFGFVKF	GGCTTTGGGTTTGTCAAATTT	3.04505	8.87949	5.17647
DAZAP1	58	NM_018959.4	FGFVKFK	TTTGGGTTTGTCAAATTTAAA	1.87387	5.52502	3.76471
DAZAP1	59	NM_018959.4	GFVKFKD	GGGTTTGTCAAATTTAAAGAC	1.40541	3.5518	0.941176
DAZAP1	60	NM_018959.4	FVKFKDP	TTTGTCAAATTTAAAGACCCA	2.81081	4.53841	1.88235
DAZAP1	61	NM_018959.4	VKFKDPN	GTCAAATTTAAAGACCCAAAC	2.34234	4.73573	2.82353
DAZAP1	73	NM_018959.4	LASRPHT	CTGGCCAGCAGACCGCACACG	2.57658	0.789288	1.41176
DAZAP1	93	NM_018959.4	RGMQPER	CGGGGGATGCAGCCGGAGAGA	2.57658	2.17054	4.23529
DAZAP1	94	NM_018959.4	GMQPERT	GGGATGCAGCCGGAGAGAACA	3.04505	1.7759	0.941176
DAZAP1	100	NM_018959.4	TRPKEGW	ACACGGCCGAAGGAAGGATGG	2.10811	1.57858	3.76471
SKI	314	NM_003036.4	EKFDYGN	GAGAAATTCGACTATGGCAAC	11.5912	12.1367	11.7566
COX8A	30	NM_004074.3	KIHSLPP	AAGATCCATTCGTTGCCGCCG	11.5883	22.3225	14.133
DAZAP1	139	NM_018959.4	KKFGVVT	AAGAAGTTCGGAGTGGTCACG	4.45045	1.57858	4
DAZAP1	149	NM_018959.4	MIYDAEK	ATGATCTATGACGCCGAGAAG	0.702703	1.18393	2.11765
DAZAP1	150	NM_018959.4	IYDAEKQ	ATCTATGACGCCGAGAAGCAG	2.81081	0.98661	0.705882
DAZAP1	160	NM_018959.4	GFGFITF	GGTTTTGGATTTATTACTTTC	2.34234	2.76251	1.88235
DAZAP1	173	NM_018959.4	DQAVNMH	GACCAGGCTGTCAACATGCAT	6.09009	5.91966	6.82353
DAZAP1	174	NM_018959.4	QAVNMHF	CAGGCTGTCAACATGCATTTT	5.62162	5.72234	5.88235
DAZAP1	175	NM_018959.4	AVNMHFH	GCTGTCAACATGCATTTTCAC	3.04505	0.591966	2.11765
DAZAP1	196	NM_018959.4	RDSKSQA	CGGGACAGCAAGAGCCAAGCG	2.34234	2.17054	0.470588
DAZAP1	200	NM_018959.4	SQAPGQP	AGCCAAGCGCCGGGACAGCCA	2.10811	2.36786	3.29412
DAZAP1	202	NM_018959.4	APGQPGA	GCGCCGGGACAGCCAGGTGCC	3.98198	1.7759	4.23529
DAZAP1	230	NM_018959.4	TWQQGYG	ACGTGGCAGCAAGGATATGGC	2.34234	0.789288	0.705882
DAZAP1	233	NM_018959.4	QGYGPQG	CAAGGATATGGCCCGCAAGGA	3.27928	3.5518	2.58824
DAZAP1	235	NM_018959.4	YGPQGMW	TATGGCCCGCAAGGAATGTGG	3.04505	2.95983	1.17647
DAZAP1	249	NM_018959.4	GGYGPPP	GGTGGCTATGGACCGCCCCCT	1.40541	2.36786	0.705882
DAZAP1	280	NM_018959.4	PPPQGFP	CCCCCTCCCCAGGGCTTCCCT	3.51351	1.57858	2.58824
DAZAP1	300	NM_018959.4	GPPPPPP	GGGCCTCCACCTCCACCGCCA	1.17117	2.17054	0.235294
DAZAP1	301	NM_018959.4	PPPPPPD	CCTCCACCTCCACCGCCAGAT	1.40541	2.36786	0.941176
DAZAP1	362	NM_018959.4	SGFGQGF	AGTGGCTTCGGACAGGGCTTC	0.936937	2.56519	1.64706
DAZAP1	363	NM_018959.4	GFGQGFS	GGCTTCGGACAGGGCTTCTCA	1.17117	2.36786	0.470588
DAZAP1	369	NM_018959.4	SDPSQQP	TCAGACCCCAGCCAGCAGCCT	1.17117	2.76251	0.705882
DAZAP1	370	NM_018959.4	DPSQQPP	GACCCCAGCCAGCAGCCTCCT	1.17117	2.17054	0.941176
DAZAP1	403	NM_018959.4	NVQGFHP	AACGTGCAAGGGTTCCACCCC	1.63964	3.35447	1.64706
DAZAP1	405	NM_018959.4	QGFHPYR	CAAGGGTTCCACCCCTACCGA	1.63964	4.73573	3.05882
DAZAP1	406	NM_018959.4	GFHPYRR	GGGTTCCACCCCTACCGACGC	2.57658	5.72234	1.88235
RPS15	5	NM_001018.4	KMAEVEQ	AAGATGGCAGAAGTAGAGCAG	2.35724	2.64102	2.80537
RPS15	7	NM_001018.4	AEVEQKK	GCAGAAGTAGAGCAGAAGAAG	6.0792	4.25911	5.71969
RPS15	43	NM_001018.4	SARQRRR	AGTGCGCGCCAGCGGCGGCGG	2.23317	2.36204	2.2334
RPS15	48	NM_001018.4	RRLNRGL	CGGCGGCTGAACCGGGGCCTG	4.06934	3.21758	3.15945
RPS15	50	NM_001018.4	LNRGLRR	CTGAACCGGGGCCTGCGGCGG	1.61285	2.28764	1.47078
RPS15	51	NM_001018.4	NRGLRRK	AACCGGGGCCTGCGGCGGAAG	3.39939	2.58522	3.07774
RPS15	52	NM_001018.4	RGLRRKQ	CGGGGCCTGCGGCGGAAGCAG	6.12882	5.18904	6.34613
RPS15	53	NM_001018.4	GLRRKQH	GGCCTGCGGCGGAAGCAGCAC	2.15874	3.23618	2.99603
RPS15	54	NM_001018.4	LRRKQHS	CTGCGGCGGAAGCAGCACTCC	2.67981	3.70115	3.26839
RPS15	55	NM_001018.4	RRKQHSL	CGGCGGAAGCAGCACTCCCTG	2.00986	1.91567	1.55249
RPS15	57	NM_001018.4	KQHSLLK	AAGCAGCACTCCCTGCTGAAG	2.15874	1.84127	2.26064
RPS15	59	NM_001018.4	HSLLKRL	CACTCCCTGCTGAAGCGCCTG	2.30761	2.25045	2.06998
RPS15	60	NM_001018.4	SLLKRLR	TCCCTGCTGAAGCGCCTGCGC	1.96023	2.41783	3.13221
RPS15	62	NM_001018.4	LKRLRKA	CTGAAGCGCCTGCGCAAGGCC	3.32495	4.20331	3.3501
RPS15	63	NM_001018.4	KRLRKAK	AAGCGCCTGCGCAAGGCCAAG	1.1414	2.30624	1.60696
RPS15	68	NM_001018.4	AKKEAPP	GCCAAGAAGGAGGCGCCGCCC	2.13392	2.67822	1.98827
RPS15	75	NM_001018.4	MEKPEVV	ATGGAGAAGCCGGAAGTGGTG	3.37458	2.45503	2.83261
RPS15	76	NM_001018.4	EKPEVVK	GAGAAGCCGGAAGTGGTGAAG	6.45139	4.48229	5.93758
RPS15	78	NM_001018.4	PEVVKTH	CCGGAAGTGGTGAAGACGCAC	2.58056	2.10166	2.17893
RPS15	103	NM_001018.4	NGKTFNQ	AACGGCAAGACCTTCAACCAG	3.02719	1.93427	2.91432
RPS15	111	NM_001018.4	EIKPEMI	GAGATCAAGCCCGAGATGATC	2.00986	1.4693	1.44354
RPS15	112	NM_001018.4	IKPEMIG	ATCAAGCCCGAGATGATCGGC	2.50612	1.85987	1.79762
RPS15	132	NM_001018.4	KHGRPGI	AAGCATGGCCGGCCCGGCATC	1.31509	2.56662	1.14394
RPS15	141	NM_001018.4	THSSRFI	ACCCACTCCTCCCGCTTCATC	2.87831	2.47363	1.74314
RPS15	142	NM_001018.4	HSSRFIP	CACTCCTCCCGCTTCATCCCT	1.46397	2.23185	1.17117
C19orf25	4	NM_152482.3	PEMGSKA	CCAGAGATGGGCTCCAAGGCA	1.20833	2.16667	1.23077
C19orf25	52	NM_152482.3	VPFRMME	GTTCCCTTCAGGATGATGGAG	4.83333	2.16667	3.07692
C19orf25	116	NM_152482.3	AAEAASS	GCAGCCGAGGCTGCCTCCTCA	2.41667	4.33333	1.23077
MEX3D	238	NM_203304.3	VEMAKRE	GTGGAGATGGCCAAGCGTGAG	1.53333	2.04348	0.813953
MEX3D	240	NM_203304.3	MAKREIL	ATGGCCAAGCGTGAGATCCTG	0.766667	2.72464	2.44186
MEX3D	313	NM_203304.3	VTPGRDK	GTGACGCCCGGGCGCGACAAG	3.06667	0.681159	0
MEX3D	353	NM_203304.3	AGPDSDF	GCGGGCCCCGACAGCGACTTC	0	2.04348	0
MEX3D	356	NM_203304.3	DSDFHAN	GACAGCGACTTCCACGCCAAC	0	2.04348	0
MEX3D	359	NM_203304.3	FHANGTD	TTCCACGCCAACGGCACCGAC	3.06667	0	0
MEX3D	368	NM_203304.3	LDLLGAA	CTGGACCTGCTCGGGGCGGCC	3.06667	0	0
MEX3D	457	NM_203304.3	DFGFDFD	GACTTCGGCTTCGACTTCGAC	1.53333	2.04348	4.88372
MEX3D	466	NM_203304.3	ALDLTVP	GCGCTGGACCTGACCGTGCCC	0	2.04348	0
MEX3D	475	NM_203304.3	ATIWAPF	GCCACCATCTGGGCGCCTTTT	0	2.04348	0
MBD3	66	NM_001281453.2	TFDFRTG	ACCTTCGACTTCCGCACGGGC	0.955975	2.96154	2.79843
MBD3	67	NM_001281453.2	FDFRTGK	TTCGACTTCCGCACGGGCAAG	2.86792	5.11538	5.03718
MBD3	71	NM_001281453.2	TGKMLMS	ACGGGCAAGATGCTGATGAGC	5.97484	4.84615	5.87671
MBD3	73	NM_001281453.2	KMLMSKM	AAGATGCTGATGAGCAAGATG	1.19497	2.42308	3.07828
MBD3	74	NM_001281453.2	MLMSKMN	ATGCTGATGAGCAAGATGAAC	1.19497	2.15385	1.67906
MBD3	75	NM_001281453.2	LMSKMNK	CTGATGAGCAAGATGAACAAG	1.43396	1.34615	3.07828
MBD3	76	NM_001281453.2	MSKMNKS	ATGAGCAAGATGAACAAGAGC	3.8239	5.11538	4.4775
MBD3	77	NM_001281453.2	SKMNKSR	AGCAAGATGAACAAGAGCCGC	1.91195	3.5	2.51859
MBD3	78	NM_001281453.2	KMNKSRQ	AAGATGAACAAGAGCCGCCAG	1.43396	2.69231	0.83953
MBD3	82	NM_001281453.2	SRQRVRY	AGCCGCCAGCGCGTGCGCTAC	3.58491	4.57692	3.07828
MBD3	83	NM_001281453.2	RQRVRYD	CGCCAGCGCGTGCGCTACGAC	3.10692	1.88462	1.67906
MBD3	84	NM_001281453.2	QRVRYDS	CAGCGCGTGCGCTACGACTCC	2.15094	2.15385	1.39922
MBD3	85	NM_001281453.2	RVRYDSS	CGCGTGCGCTACGACTCCTCC	3.10692	0	1.9589
MBD3	106	NM_001281453.2	VRQTASI	GTGCGCCAGACGGCGTCCATC	3.10692	1.61538	3.91781
MBD3	131	NM_001281453.2	DPQKAVD	GACCCGCAGAAGGCGGTGGAC	2.15094	0.538462	0.559687
MBD3	156	NM_001281453.2	IAEELVK	ATTGCTGAGGAGCTGGTCAAG	3.8239	3.23077	3.63796
MBD3	157	NM_001281453.2	AEELVKT	GCTGAGGAGCTGGTCAAGACC	3.10692	2.15385	2.51859
MBD3	160	NM_001281453.2	LVKTMDL	CTGGTCAAGACCATGGACCTC	2.38994	2.15385	1.67906
MBD3	161	NM_001281453.2	VKTMDLP	GTCAAGACCATGGACCTCCCC	4.54088	5.92308	5.59687
MBD3	165	NM_001281453.2	DLPKGLQ	GACCTCCCCAAGGGCCTGCAG	2.86792	1.34615	1.9589
MBD3	223	NM_001281453.2	FMVTDED	TTCATGGTGACCGACGAGGAC	2.86792	1.61538	1.39922
MBD3	224	NM_001281453.2	MVTDEDI	ATGGTGACCGACGAGGACATC	4.30189	1.34615	2.79843
MBD3	225	NM_001281453.2	VTDEDIR	GTGACCGACGAGGACATCAGG	5.49686	4.30769	6.15656
MBD3	226	NM_001281453.2	TDEDIRK	ACCGACGAGGACATCAGGAAG	2.86792	2.69231	2.79843
MBD3	227	NM_001281453.2	DEDIRKQ	GACGAGGACATCAGGAAGCAG	1.43396	2.96154	0.83953
MBD3	228	NM_001281453.2	EDIRKQE	GAGGACATCAGGAAGCAGGAA	6.69182	3.76923	2.23875
MBD3	229	NM_001281453.2	DIRKQEE	GACATCAGGAAGCAGGAAGAG	2.38994	3.23077	2.79843
MBD3	230	NM_001281453.2	IRKQEEL	ATCAGGAAGCAGGAAGAGCTG	2.15094	2.69231	2.51859
UQCR11	44	NM_006830.4	RLILDWV	CGGCTGATCCTGGACTGGGTA	1.89085	1.86428	2.23206
UQCR11	45	NM_006830.4	LILDWVP	CTGATCCTGGACTGGGTACCT	8.47833	7.82187	6.54046
UQCR11	50	NM_006830.4	VPYINGK	GTACCTTACATCAATGGCAAG	2.43981	2.63431	3.21832
VPS13A	242	NM_033305.3	NGIVNEN	AATGGCATTGTCAATGAAAAT	11.5839	13.4129	10.2541
UQCR11	52	NM_006830.4	YINGKFK	TACATCAATGGCAAGTTTAAG	1.34189	2.02639	1.03817
UQCR11	54	NM_006830.4	NGKFKKD	AATGGCAAGTTTAAGAAGGAT	0.914928	2.51272	1.34962
TCF3	15	NM_003200.5	VGTDKEL	GTGGGCACAGACAAGGAGCTC	6.1358	3.71212	2.60526
TCF3	16	NM_003200.5	GTDKELS	GGCACAGACAAGGAGCTCAGT	1.31481	1.06061	3.64737
TCF3	19	NM_003200.5	KELSDLL	AAGGAGCTCAGTGACCTCCTG	3.0679	2.65152	2.08421
TCF3	22	NM_003200.5	SDLLDFS	AGTGACCTCCTGGACTTCAGC	0	0.530303	2.08421
TCF3	23	NM_003200.5	DLLDFSM	GACCTCCTGGACTTCAGCATG	2.19136	2.12121	3.64737
TCF3	24	NM_003200.5	LLDFSMM	CTCCTGGACTTCAGCATGATG	1.31481	2.12121	0
TCF3	28	NM_003200.5	SMMFPLP	AGCATGATGTTCCCGCTGCCT	2.62963	0	1.56316
TCF3	64	NM_003200.5	WGSGDQS	TGGGGCAGCGGCGACCAGAGC	3.0679	0.530303	3.12632
TCF3	72	NM_003200.5	SSFDPSR	TCCTCCTTTGACCCCAGCCGG	3.50617	0	1.04211
TCF3	93	NM_003200.5	LSSSTFL	CTCTCTTCATCCACATTCCTG	0	1.06061	2.08421
TCF3	94	NM_003200.5	SSSTFLG	TCTTCATCCACATTCCTGGGA	0	2.12121	1.04211
TCF3	95	NM_003200.5	SSTFLGP	TCATCCACATTCCTGGGACCG	3.94444	1.59091	2.08421
TCF3	96	NM_003200.5	STFLGPG	TCCACATTCCTGGGACCGGGA	1.75309	3.18182	1.04211
TCF3	157	NM_003200.5	SYSGSSR	TCCTACTCCGGCAGCTCCCGG	0.438272	3.71212	1.04211
TCF3	158	NM_003200.5	YSGSSRR	TACTCCGGCAGCTCCCGGCGG	0.876543	4.77273	0
TCF3	170	NM_003200.5	SLDTQPK	AGCCTAGACACGCAGCCCAAG	2.19136	0.530303	3.12632
TCF3	192	NM_003200.5	PSSGEDY	CCCAGCTCAGGTGAGGACTAC	0	0	2.60526
TCF3	207	NM_003200.5	SAKTPSS	TCCGCCAAGACCCCCAGCAGC	1.75309	0	2.60526
TCF3	228	NM_003200.5	PSAELWS	CCCTCAGCCGAGCTCTGGAGT	0.438272	0	3.12632
TCF3	235	NM_003200.5	PPGQAGF	CCCCCGGGCCAGGCGGGCTTC	2.19136	1.59091	1.04211
TCF3	267	NM_003200.5	SSTFGGL	AGCAGCACGTTTGGTGGCCTG	0.876543	3.18182	2.08421
TCF3	272	NM_003200.5	GLHQHER	GGCCTGCACCAGCACGAGCGT	0.876543	1.59091	2.08421
TCF3	309	NM_003200.5	VSSHTPP	GTCTCCAGCCACACGCCGCCT	0.438272	0.530303	2.60526
TCF3	326	NM_003200.5	RGTTAGS	CGAGGGACCACAGCTGGCAGC	2.19136	0	0.521053
TCF3	369	NM_003200.5	AGTSQWP	GCAGGAACGTCACAGTGGCCT	2.62963	0.530303	2.08421
TCF3	392	NM_003200.5	HGLQSKI	CACGGCCTGCAGAGTAAGATA	3.0679	2.12121	2.08421
TCF3	393	NM_003200.5	GLQSKIE	GGCCTGCAGAGTAAGATAGAA	3.0679	3.18182	1.04211
TCF3	394	NM_003200.5	LQSKIED	CTGCAGAGTAAGATAGAAGAC	3.0679	2.12121	1.56316
TCF3	407	NM_003200.5	HVLRSHA	CACGTGCTCCGCAGCCACGCC	2.62963	0	0
TCF3	419	NM_003200.5	DMHTLLP	GACATGCACACGCTGCTGCCT	1.31481	1.06061	3.12632
TCF3	478	NM_003200.5	PDLSRPP	CCTGACCTGTCTCGGCCTCCC	0	6.36364	1.56316
TCF3	479	NM_003200.5	DLSRPPD	GACCTGTCTCGGCCTCCCGAC	4.82099	5.30303	1.04211
TCF3	521	NM_003200.5	EEKKELK	GAGGAGAAGAAGGAGCTGAAG	0	2.12121	1.56316
TCF3	522	NM_003200.5	EKKELKA	GAGAAGAAGGAGCTGAAGGCC	2.19136	3.18182	2.08421
TCF3	532	NM_003200.5	RTSPDED	CGGACCAGCCCAGACGAGGAC	2.62963	2.12121	0
TCF3	533	NM_003200.5	TSPDEDE	ACCAGCCCAGACGAGGACGAG	1.31481	1.06061	2.60526
TCF3	568	NM_003200.5	RDINEAF	CGTGACATCAACGAGGCCTTT	2.62963	2.65152	4.16842
TCF3	569	NM_003200.5	DINEAFK	GACATCAACGAGGCCTTTAAG	9.2037	7.42424	6.77368
TCF3	633	NM_003200.5	GVVGDPQ	GGTGTGGTTGGAGACCCCCAG	1.75309	2.12121	1.04211
TCF3	652	NM_003200.5	AHNPAGH	GCCCACAACCCCGCCGGGCAC	1.75309	2.12121	0.521053
KLF16	158	NM_031918.4	GERPFAC	GGGGAACGCCCTTTTGCTTGT	2.4	1.64706	0.782609
KLF16	162	NM_031918.4	FACDWQG	TTTGCTTGTGACTGGCAGGGC	0	0	2.34783
KLF16	250	NM_031918.4	PSPAPAG	CCCAGCCCAGCCCCCGCAGGC	0.8	3.29412	0.782609
KLF16	251	NM_031918.4	SPAPAGL	AGCCCAGCCCCCGCAGGCCTG	1.6	0.823529	2.34783
ABHD17A	101	NM_001130111.2	GNRVSCM	GGCAACCGCGTCTCCTGCATG	0.75	0	2.61538
ABHD17A	102	NM_001130111.2	NRVSCMY	AACCGCGTCTCCTGCATGTAT	3	1.45455	0.653846
ABHD17A	107	NM_001130111.2	MYVRCVP	ATGTATGTTCGCTGCGTGCCT	1.5	2.90909	2.61538
ABHD17A	141	NM_001130111.2	SRLHCNI	TCCCGCCTCCACTGCAACATC	3	0	0
ABHD17A	148	NM_001130111.2	FSYDYSG	TTCTCCTACGACTACTCCGGC	3	0	0
ABHD17A	177	NM_001130111.2	ALRTRYG	GCCCTGCGCACCAGGTACGGC	0.75	2.90909	0
ABHD17A	232	NM_001130111.2	KTYCFDA	AAGACCTACTGCTTCGACGCC	0	2.18182	0
ADAT3	35	NM_138422.4	LEAGSPE	TTGGAGGCCGGGAGCCCGGAG	0	2.54545	1.55556
ADAT3	298	NM_138422.4	YLCTGYD	TACCTGTGCACTGGCTACGAC	3.02703	1.27273	0
ADAT3	365	NM_138422.4	CRWLDPD	TGCCGCTGGCTGGACCCCGAC	2.27027	7	1.55556
ADAT3	366	NM_138422.4	RWLDPDT	CGCTGGCTGGACCCCGACACG	0.756757	3.81818	0
SCAMP4	6	NM_079834.4	MSEKENN	ATGTCAGAAAAGGAGAACAAC	3.5625	2.89062	2.45614
SCAMP4	27	NM_079834.4	YQNFSDE	TACCAGAACTTCTCCGACGAG	0	0	2.45614
SCAMP4	35	NM_079834.4	PVEHQVL	CCAGTGGAGCACCAGGTCCTG	2.03571	1.73438	1.84211
SCAMP4	36	NM_079834.4	VEHQVLV	GTGGAGCACCAGGTCCTGGTG	4.58036	2.89062	1.84211
SCAMP4	38	NM_079834.4	HQVLVKR	CACCAGGTCCTGGTGAAGAGG	0.508929	2.3125	1.22807
SCAMP4	64	NM_079834.4	LAWWIGG	CTGGCCTGGTGGATCGGCGGA	2.03571	0	0.614035
SCAMP4	94	NM_079834.4	WFRPVYK	TGGTTCCGGCCTGTCTACAAG	0.508929	0.578125	4.29825
SCAMP4	97	NM_079834.4	PVYKAFR	CCTGTCTACAAGGCCTTCCGA	2.03571	2.89062	3.07018
SCAMP4	175	NM_079834.4	MKVHRIY	ATGAAGGTGCACAGGATCTAC	2.54464	0	0.614035
SCAMP4	196	NM_079834.4	NTGTWRN	AACACGGGCACTTGGCGGAAC	2.54464	5.20312	1.84211
SCAMP4	198	NM_079834.4	GTWRNPP	GGCACTTGGCGGAACCCACCG	2.54464	1.73438	2.45614
BTBD2	165	NM_017797.4	EIELPDV	GAGATTGAGCTGCCCGACGTG	2.07407	1.74174	2.91339
BTBD2	168	NM_017797.4	LPDVEPA	CTGCCCGACGTGGAACCCGCT	3.11111	0.870871	0
BTBD2	190	NM_017797.4	IGPETVM	ATTGGCCCGGAGACGGTGATG	2.59259	3.48348	1.16535
BTBD2	191	NM_017797.4	GPETVMT	GGCCCGGAGACGGTGATGACC	2.59259	0.870871	1.16535
BTBD2	192	NM_017797.4	PETVMTT	CCGGAGACGGTGATGACCACG	2.59259	6.0961	1.16535
BTBD2	193	NM_017797.4	ETVMTTL	GAGACGGTGATGACCACGCTA	1.03704	2.61261	3.49606
BTBD2	194	NM_017797.4	TVMTTLY	ACGGTGATGACCACGCTATAC	1.55556	3.04805	0
BTBD2	214	NM_017797.4	CVEFLKK	TGCGTGGAGTTCCTGAAGAAG	8.2963	6.96697	3.49606
BTBD2	217	NM_017797.4	FLKKNLR	TTCCTGAAGAAGAACCTGCGA	3.62963	4.35435	2.33071
BTBD2	219	NM_017797.4	KKNLRAD	AAGAAGAACCTGCGAGCCGAC	2.59259	6.0961	1.74803
BTBD2	222	NM_017797.4	LRADNAF	CTGCGAGCCGACAACGCCTTC	4.66667	1.74174	1.16535
BTBD2	241	NM_017797.4	QLASLCL	CAGCTGGCCAGCCTGTGCCTG	1.03704	1.30631	4.07874
BTBD2	254	NM_017797.4	TADAITA	ACTGCAGACGCCATCACCGCG	0	2.17718	3.49606
BTBD2	262	NM_017797.4	GFTDIDL	GGCTTCACCGACATTGACCTG	2.59259	1.74174	1.16535
BTBD2	263	NM_017797.4	FTDIDLD	TTCACCGACATTGACCTGGAC	2.07407	1.30631	4.07874
BTBD2	304	NM_017797.4	LQVTPEN	CTGCAGGTGACGCCAGAGAAC	3.11111	0.870871	2.33071
BTBD2	350	NM_017797.4	LFLHFTV	CTCTTCCTGCACTTCACCGTC	2.07407	0	1.16535
BTBD2	357	NM_017797.4	NPKPRVE	AACCCCAAGCCACGAGTGGAG	2.59259	0	0
BTBD2	374	NM_017797.4	GKECSIN	GGGAAGGAGTGCAGCATCAAC	2.07407	0	0.582677
BTBD2	466	NM_017797.4	PNVNYTA	CCCAACGTCAACTACACGGCC	0	0.435435	2.33071
BTBD2	467	NM_017797.4	NVNYTAC	AACGTCAACTACACGGCCTGT	2.07407	0.870871	1.16535
BTBD2	468	NM_017797.4	VNYTACA	GTCAACTACACGGCCTGTGCC	1.55556	1.74174	2.91339
BTBD2	523	NM_017797.4	IPEVIFY	ATCCCCGAGGTCATCTTCTAC	2.59259	6.96697	3.49606
BTBD2	524	NM_017797.4	PEVIFYT	CCCGAGGTCATCTTCTACACC	0.518519	3.48348	2.33071
BTBD2	525	NM_017797.4	EVIFYT*	GAGGTCATCTTCTACACCTAG	2.59259	3.04805	2.33071
MKNK2	4	NM_199054.2	QKMVQKK	CAGAAGATGGTGCAGAAGAAA	0.397094	2.67981	0
MKNK2	7	NM_199054.2	VQKKPAE	GTGCAGAAGAAACCAGCCGAA	3.17676	2.67981	3.5942
ZCCHC10	101	NM_001300816.3	VERKAKK	GTAGAAAGAAAGGCCAAGAAA	11.5829	17.2694	11.6839
MKNK2	9	NM_199054.2	KKPAELQ	AAGAAACCAGCCGAACTTCAG	3.57385	5.74246	6.46957
MKNK2	62	NM_199054.2	PDAKKRG	CCGGACGCCAAGAAGAGGGGC	1.19128	3.06265	1.7971
MKNK2	66	NM_199054.2	KRGKKKK	AAGAGGGGCAAGAAGAAGAAG	1.58838	2.29698	1.7971
MKNK2	67	NM_199054.2	RGKKKKR	AGGGGCAAGAAGAAGAAGCGC	0.794189	2.67981	0
MKNK2	68	NM_199054.2	GKKKKRG	GGCAAGAAGAAGAAGCGCGGC	4.36804	4.59397	2.51594
MKNK2	69	NM_199054.2	KKKKRGR	AAGAAGAAGAAGCGCGGCCGG	2.38257	2.29698	2.51594
MKNK2	70	NM_199054.2	KKKRGRA	AAGAAGAAGCGCGGCCGGGCC	3.17676	4.21114	1.43768
MKNK2	86	NM_199054.2	DVYQLQE	GACGTCTACCAGCTGCAGGAA	1.98547	2.67981	0
MKNK2	109	NM_199054.2	LITSQEY	CTGATCACCAGCCAGGAGTAC	5.16223	4.21114	4.31304
MKNK2	119	NM_199054.2	IIEKQPG	ATCATTGAGAAGCAGCCAGGC	0.794189	4.59397	1.07826
MKNK2	154	NM_199054.2	FEEEDRF	TTCGAGGAGGAGGACCGCTTC	2.77966	0.765661	0
MKNK2	155	NM_199054.2	EEEDRFY	GAGGAGGAGGACCGCTTCTAC	3.17676	1.14849	0.718841
MKNK2	160	NM_199054.2	FYLVFEK	TTCTACCTGGTGTTTGAGAAG	3.57385	6.50812	4.31304
MKNK2	161	NM_199054.2	YLVFEKM	TACCTGGTGTTTGAGAAGATG	0.794189	3.44548	1.7971
MKNK2	162	NM_199054.2	LVFEKMR	CTGGTGTTTGAGAAGATGCGG	1.19128	3.44548	0
MKNK2	163	NM_199054.2	VFEKMRG	GTGTTTGAGAAGATGCGGGGA	1.19128	0.765661	2.51594
MKNK2	280	NM_199054.2	RCDLWSL	CGCTGCGACCTGTGGAGCCTG	1.98547	2.29698	0.718841
MKNK2	309	NM_199054.2	GWDRGEA	GGCTGGGACCGCGGCGAGGCC	3.57385	1.91415	4.67246
MKNK2	352	NM_199054.2	KLLVRDA	AAGCTGCTGGTCCGTGACGCC	2.77966	0.765661	0
MKNK2	382	NM_199054.2	LPTPMVL	TTGCCCACTCCCATGGTCCTG	0.794189	0.765661	3.95362
MOB3A	7	NM_130807.3	SNPFLKQ	TCCAACCCCTTCCTGAAGCAA	0	2.15625	0
MOB3A	31	NM_130807.3	TQRFELH	ACCCAGCGCTTCGAGCTGCAC	0	3.59375	1.98305
MOB3A	42	NM_130807.3	ASLNAGL	GCGTCGCTGAACGCCGGGCTG	0	2.875	0
MOB3A	53	NM_130807.3	AVQLPPG	GCCGTGCAGTTGCCCCCGGGC	1.69565	2.875	0.661017
MOB3A	83	NM_130807.3	TISDGCT	ACCATCAGCGACGGCTGCACG	2.54348	0	0.661017
MOB3A	133	NM_130807.3	AQINNED	GCGCAGATCAACAACGAGGAC	0.847826	0.71875	2.64407
MOB3A	204	NM_130807.3	LIDTKEL	CTCATCGACACCAAGGAGCTG	0	0	2.64407
AP3D1	18	NM_001261826.3	MFDKNLQ	ATGTTCGACAAGAATCTGCAG	2.78219	2.96296	4.58879
AP3D1	19	NM_001261826.3	FDKNLQD	TTCGACAAGAATCTGCAGGAC	2.16393	4.93827	1.5296
AP3D1	20	NM_001261826.3	DKNLQDL	GACAAGAATCTGCAGGACTTG	1.85479	1.31687	3.05919
AP3D1	21	NM_001261826.3	KNLQDLV	AAGAATCTGCAGGACTTGGTC	0.927396	3.29218	2.29439
AP3D1	24	NM_001261826.3	QDLVRGI	CAGGACTTGGTCCGCGGCATC	1.23653	0.987654	3.05919
AP3D1	27	NM_001261826.3	VRGIRNH	GTCCGCGGCATCCGTAACCAC	4.01872	4.27984	5.35358
AP3D1	29	NM_001261826.3	GIRNHKE	GGCATCCGTAACCACAAGGAG	0.309132	2.63374	1.1472
HSPH1	219	NM_006644.4	AFNKGKL	GCTTTTAACAAGGGAAAATTG	11.5541	18.0847	10.9831
AP3D1	55	NM_001261826.3	DNIAVKA	GACAACATAGCGGTGAAGGCG	9.27396	14.1564	5.73598
AP3D1	56	NM_001261826.3	NIAVKAN	AACATAGCGGTGAAGGCGAAC	2.78219	0.658436	1.91199
AP3D1	57	NM_001261826.3	IAVKANA	ATAGCGGTGAAGGCGAACGCG	2.47306	1.64609	1.91199
AP3D1	58	NM_001261826.3	AVKANAV	GCGGTGAAGGCGAACGCGGTC	1.23653	2.96296	1.5296
AP3D1	79	NM_001261826.3	WAAFNII	TGGGCCGCCTTCAACATCATA	0.618264	2.30453	0.764798
AP3D1	82	NM_001261826.3	FNIIEVM	TTCAACATCATAGAAGTGATG	2.16393	0.987654	2.67679
AP3D1	84	NM_001261826.3	IIEVMSA	ATCATAGAAGTGATGAGTGCC	3.70959	2.30453	1.5296
AP3D1	85	NM_001261826.3	IEVMSAS	ATAGAAGTGATGAGTGCCTCC	2.16393	0.658436	0.764798
AP3D1	86	NM_001261826.3	EVMSASK	GAAGTGATGAGTGCCTCCAAG	3.40045	2.30453	3.82399
AP3D1	107	NM_001261826.3	FHEGTDV	TTTCACGAAGGCACCGACGTC	1.85479	2.30453	3.82399
AP3D1	108	NM_001261826.3	HEGTDVI	CACGAAGGCACCGACGTCATC	1.85479	0.658436	2.67679
AP3D1	109	NM_001261826.3	EGTDVIM	GAAGGCACCGACGTCATCATG	0.927396	0.329218	2.67679
AP3D1	110	NM_001261826.3	GTDVIML	GGCACCGACGTCATCATGCTG	3.40045	1.31687	1.91199
AP3D1	197	NM_001261826.3	LEDPDPG	CTGGAGGACCCCGACCCCGGG	3.09132	10.8642	4.20639
AP3D1	211	NM_001261826.3	VICELAR	GTCATCTGCGAGCTGGCCAGA	1.54566	2.96296	4.58879
AP3D1	239	NM_001261826.3	NNWVLIK	AACAACTGGGTCCTCATCAAG	6.18264	2.96296	1.5296
AP3D1	240	NM_001261826.3	NWVLIKI	AACTGGGTCCTCATCAAGATC	7.7283	8.88889	11.472
AP3D1	241	NM_001261826.3	WVLIKII	TGGGTCCTCATCAAGATCATC	4.63698	4.60905	2.67679
AP3D1	242	NM_001261826.3	VLIKIIK	GTCCTCATCAAGATCATCAAG	2.47306	4.60905	2.29439
AP3D1	243	NM_001261826.3	LIKIIKL	CTCATCAAGATCATCAAGCTG	2.16393	2.63374	2.29439
AP3D1	262	NM_001261826.3	KKLIEPL	AAGAAGCTGATCGAGCCCCTC	3.09132	0.329218	0.764798
AP3D1	267	NM_001261826.3	PLTNLIH	CCCCTCACCAATCTCATCCAC	1.23653	1.31687	3.05919
AP3D1	319	NM_001261826.3	DSDQNLK	GACTCCGATCAGAACTTGAAG	2.16393	0.658436	0.764798
AP3D1	322	NM_001261826.3	QNLKYLG	CAGAACTTGAAGTACCTGGGG	2.78219	1.31687	1.5296
AP3D1	342	NM_001261826.3	SVQSHKD	TCCGTGCAGTCCCACAAGGAC	2.47306	0.987654	1.1472
AP3D1	343	NM_001261826.3	VQSHKDL	GTGCAGTCCCACAAGGACCTC	2.47306	1.64609	1.1472
DDX41	355	NM_016222.4	IDMGFEG	ATCGACATGGGCTTCGAGGGT	11.5455	11.7189	15.1415
AP3D1	382	NM_001261826.3	VKKLMTH	GTGAAGAAGCTGATGACCCAC	2.78219	1.64609	1.5296
AP3D1	385	NM_001261826.3	LMTHVDK	CTGATGACCCACGTAGACAAG	2.16393	1.31687	0.382399
AP3D1	390	NM_001261826.3	DKAEGTT	GACAAGGCAGAGGGTACCACC	1.85479	0.658436	2.67679
AP3D1	417	NM_001261826.3	ITNFEWY	ATCACCAACTTCGAGTGGTAC	2.16393	3.29218	2.29439
AP3D1	418	NM_001261826.3	TNFEWYI	ACCAACTTCGAGTGGTACATC	0.927396	2.63374	1.1472
AP3D1	422	NM_001261826.3	WYISILV	TGGTACATCAGCATCCTGGTG	1.85479	3.29218	0.382399
AP3D1	429	NM_001261826.3	ELTRLEG	GAGCTGACCCGGCTGGAGGGC	0.927396	1.64609	2.67679
AP3D1	497	NM_001261826.3	FSEHLQE	TTCTCAGAGCATCTGCAGGAA	1.23653	3.6214	1.1472
AP3D1	498	NM_001261826.3	SEHLQEP	TCAGAGCATCTGCAGGAACCA	2.78219	1.97531	0.764798
AP3D1	499	NM_001261826.3	EHLQEPH	GAGCATCTGCAGGAACCACAC	0.618264	1.31687	3.05919
AP3D1	507	NM_001261826.3	TLEAMLR	ACTTTGGAGGCCATGCTGCGG	2.16393	0.329218	0.382399
AP3D1	633	NM_001261826.3	NEPLSDS	AATGAGCCACTCTCGGACAGC	2.16393	1.64609	1.5296
AP3D1	656	NM_001261826.3	RRPKHRP	CGGCGTCCCAAGCACCGGCCG	2.16393	1.31687	0.764798
AP3D1	660	NM_001261826.3	HRPSEAD	CACCGGCCGTCGGAGGCGGAC	1.54566	2.96296	1.5296
AP3D1	661	NM_001261826.3	RPSEADE	CGGCCGTCGGAGGCGGACGAG	3.09132	1.31687	0.764798
AP3D1	692	NM_001261826.3	PSPQKRY	CCATCGCCACAGAAGCGGTAC	4.32785	3.6214	1.5296
AP3D1	693	NM_001261826.3	SPQKRYQ	TCGCCACAGAAGCGGTACCAG	1.85479	2.30453	3.82399
AP3D1	694	NM_001261826.3	PQKRYQD	CCACAGAAGCGGTACCAGGAC	1.85479	1.31687	2.29439
AP3D1	695	NM_001261826.3	QKRYQDT	CAGAAGCGGTACCAGGACACC	0.927396	2.96296	0
AP3D1	696	NM_001261826.3	KRYQDTP	AAGCGGTACCAGGACACCCCG	1.54566	2.30453	1.5296
AP3D1	714	NM_001261826.3	LSVPLKV	CTCTCCGTCCCCTTGAAGGTT	1.54566	2.63374	0.382399
AP3D1	715	NM_001261826.3	SVPLKVP	TCCGTCCCCTTGAAGGTTCCA	8.34657	6.58436	8.79517
AP3D1	716	NM_001261826.3	VPLKVPG	GTCCCCTTGAAGGTTCCAGGG	5.87351	6.58436	7.26558
AP3D1	772	NM_001261826.3	DIAPAQQ	GACATCGCCCCTGCCCAGCAG	3.09132	2.30453	1.91199
AP3D1	773	NM_001261826.3	IAPAQQV	ATCGCCCCTGCCCAGCAGGTG	2.16393	0.987654	0.764798
AP3D1	786	NM_001261826.3	MPENALP	ATGCCTGAGAATGCTCTGCCC	4.01872	3.95062	2.29439
AP3D1	787	NM_001261826.3	PENALPS	CCTGAGAATGCTCTGCCCAGC	0.309132	0.658436	2.29439
AP3D1	792	NM_001261826.3	PSDEDDK	CCCAGCGACGAGGATGACAAA	1.85479	2.30453	1.1472
AP3D1	796	NM_001261826.3	DDKDPND	GATGACAAAGACCCCAACGAC	2.78219	2.63374	2.29439
AP3D1	797	NM_001261826.3	DKDPNDP	GACAAAGACCCCAACGACCCC	4.32785	3.6214	0.764798
SSBP1	115	NM_003143.3	LEGKIDY	TTGGAAGGGAAAATAGACTAT	11.5432	13.1899	11.6458
AP3D1	799	NM_001261826.3	DPNDPYR	GACCCCAACGACCCCTACAGG	1.85479	3.6214	2.67679
AP3D1	818	NM_001261826.3	SEKLPIQ	AGCGAGAAACTGCCTATTCAG	2.16393	3.6214	4.20639
AP3D1	842	NM_001261826.3	VEKKSKK	GTAGAAAAGAAGAGCAAGAAA	5.56438	3.95062	2.67679
AP3D1	846	NM_001261826.3	SKKPKKK	AGCAAGAAACCCAAGAAGAAA	1.23653	3.95062	1.1472
AP3D1	935	NM_001261826.3	KSPKPKK	AAATCTCCCAAGCCTAAGAAG	1.54566	2.63374	1.5296
AP3D1	962	NM_001261826.3	PPGSEEA	CCTCCAGGCAGCGAGGAGGCA	5.25525	5.26749	4.58879
AP3D1	984	NM_001261826.3	PPESSYS	CCGCCTGAGTCCAGCTACTCC	1.54566	0.658436	2.29439
AP3D1	998	NM_001261826.3	VKMTCDI	GTTAAAATGACCTGTGACATC	6.49178	4.27984	4.20639
AP3D1	999	NM_001261826.3	KMTCDIR	AAAATGACCTGTGACATCCGG	1.54566	0.329218	2.67679
AP3D1	1009	NM_001261826.3	QEDSQVT	CAGGAGGACAGCCAGGTCACT	1.54566	0.987654	3.05919
AP3D1	1060	NM_001261826.3	QLPPGVS	CAGCTGCCCCCAGGCGTCTCC	1.23653	0.658436	4.20639
AP3D1	1098	NM_001261826.3	ATHEKLD	GCGACCCACGAGAAGCTGGAC	2.47306	1.31687	1.1472
AP3D1	1100	NM_001261826.3	HEKLDFR	CACGAGAAGCTGGACTTCAGG	5.25525	5.59671	5.35358
AP3D1	1145	NM_001261826.3	RMSFQNL	CGGATGTCCTTCCAGAATCTT	2.78219	2.30453	3.05919
AP3D1	1148	NM_001261826.3	FQNLLAK	TTCCAGAATCTTCTGGCGAAG	1.23653	0.329218	2.29439
AP3D1	1149	NM_001261826.3	QNLLAKI	CAGAATCTTCTGGCGAAGATC	2.16393	1.97531	2.67679
AP3D1	1160	NM_001261826.3	HFSVVER	CATTTTTCCGTTGTGGAGCGA	2.78219	1.31687	1.1472
AP3D1	1209	NM_001261826.3	LLEEMKA	TTGTTAGAAGAGATGAAGGCG	2.47306	0.329218	0.764798
AP3D1	1210	NM_001261826.3	LEEMKAT	TTAGAAGAGATGAAGGCGACG	1.23653	1.64609	2.67679
PLEKHJ1	32	NM_018049.3	PKKGSVL	CCCAAGAAGGGCAGCGTGCTG	1.81562	1.66667	2.35971
PLEKHJ1	33	NM_018049.3	KKGSVLK	AAGAAGGGCAGCGTGCTGAAG	1.0375	1.38889	2.65468
PLEKHJ1	38	NM_018049.3	LKRRLVK	CTGAAGCGGCGGCTGGTGAAG	1.81562	3.05556	0.589928
PLEKHJ1	42	NM_018049.3	LVKLVVN	CTGGTGAAGCTGGTGGTGAAT	1.81562	2.77778	3.53957
PLEKHJ1	43	NM_018049.3	VKLVVNF	GTGAAGCTGGTGGTGAATTTC	3.63125	1.66667	0.884892
PLEKHJ1	47	NM_018049.3	VNFLFYF	GTGAATTTCCTCTTCTACTTT	2.075	1.66667	1.76978
PLEKHJ1	59	NM_018049.3	EPVGALL	GAGCCCGTCGGAGCCCTGCTG	2.33437	0.555556	0.294964
PLEKHJ1	62	NM_018049.3	GALLLER	GGAGCCCTGCTGCTGGAGCGC	1.29687	1.38889	2.65468
PLEKHJ1	80	NM_018049.3	SISFIED	TCCATCAGCTTCATTGAGGAC	2.33437	2.77778	1.17986
PLEKHJ1	87	NM_018049.3	PERKYHF	CCTGAGAGGAAGTATCACTTT	1.0375	1.66667	2.06475
PLEKHJ1	93	NM_018049.3	FECSSEE	TTTGAGTGCAGCAGCGAGGAG	2.33437	1.11111	2.06475
PLEKHJ1	102	NM_018049.3	QEWMEAL	CAGGAGTGGATGGAGGCTCTG	2.33437	0.555556	1.17986
PLEKHJ1	118	NM_018049.3	RSLIFYR	AGAAGCCTCATCTTCTACAGG	1.0375	1.66667	2.35971
PLEKHJ1	122	NM_018049.3	FYRNEIR	TTCTACAGGAACGAAATCCGG	7.52187	4.72222	5.30935
PLEKHJ1	123	NM_018049.3	YRNEIRK	TACAGGAACGAAATCCGGAAG	1.55625	2.77778	0.884892
PLEKHJ1	124	NM_018049.3	RNEIRKV	AGGAACGAAATCCGGAAGGTG	6.225	4.72222	6.19424
PLEKHJ1	125	NM_018049.3	NEIRKVT	AACGAAATCCGGAAGGTGACG	4.15	5.83333	4.71942
PLEKHJ1	147	NM_018049.3	FQLSGLQ	TTCCAGCTGAGTGGCTTGCAG	2.075	2.22222	1.47482
PLEKHJ1	150	NM_018049.3	SGLQA*A	AGTGGCTTGCAGGCGTGAGCG	0.778125	2.5	0
SF3A2	8	NM_007165.5	FQHRPGG	TTCCAGCATCGCCCCGGGGGC	6.88808	2.394	3.84768
SF3A2	9	NM_007165.5	QHRPGGK	CAGCATCGCCCCGGGGGCAAG	5.98175	2.5935	10.4114
SF3A2	11	NM_007165.5	RPGGKTG	CGCCCCGGGGGCAAGACCGGG	5.07543	2.394	3.62134
SF3A2	13	NM_007165.5	GGKTGSG	GGGGGCAAGACCGGGAGCGGG	3.6253	0.997498	2.71601
SF3A2	14	NM_007165.5	GKTGSGG	GGCAAGACCGGGAGCGGGGGC	3.26277	2.9925	3.62134
SF3A2	15	NM_007165.5	KTGSGGV	AAGACCGGGAGCGGGGGCGTG	2.35645	0.997498	1.58434
SF3A2	36	NM_007165.5	RQLALET	CGGCAGCTGGCCCTGGAGACC	2.71898	1.995	1.81067
SF3A2	37	NM_007165.5	QLALETI	CAGCTGGCCCTGGAGACCATC	3.44404	2.394	3.39501
SF3A2	38	NM_007165.5	LALETID	CTGGCCCTGGAGACCATCGAC	3.26277	2.5935	2.71601
SF3A2	40	NM_007165.5	LETIDIN	CTGGAGACCATCGACATCAAC	1.45012	1.3965	2.03701
SF3A2	41	NM_007165.5	ETIDINK	GAGACCATCGACATCAACAAG	1.45012	1.3965	2.48967
SF3A2	44	NM_007165.5	DINKDPY	GACATCAACAAGGACCCGTAC	1.81265	3.19199	1.358
SF3A2	45	NM_007165.5	INKDPYF	ATCAACAAGGACCCGTACTTC	1.99392	2.394	1.358
SF3A2	46	NM_007165.5	NKDPYFM	AACAAGGACCCGTACTTCATG	3.80657	2.394	3.39501
SF3A2	47	NM_007165.5	KDPYFMK	AAGGACCCGTACTTCATGAAG	3.26277	4.18949	2.48967
SF3A2	70	NM_007165.5	NEGSYLA	AATGAGGGGAGCTACCTGGCA	2.35645	2.9925	1.58434
SF3A2	71	NM_007165.5	EGSYLAH	GAGGGGAGCTACCTGGCACAT	2.35645	2.1945	2.03701
SF3A2	77	NM_007165.5	HTQGKKH	CATACGCAGGGGAAGAAGCAC	1.99392	0.997498	2.26334
SF3A2	79	NM_007165.5	QGKKHQT	CAGGGGAAGAAGCACCAGACC	5.61922	3.98999	4.52668
SF3A2	87	NM_007165.5	LARRAAK	CTGGCCCGGCGAGCAGCCAAG	2.53771	1.197	2.26334
SF3A2	94	NM_007165.5	EAKEAPA	GAGGCCAAGGAGGCCCCTGCC	2.17518	1.197	0.905336
SF3A2	96	NM_007165.5	KEAPAQP	AAGGAGGCCCCTGCCCAGCCC	1.26886	0.598499	2.03701
SF3A2	100	NM_007165.5	AQPAPEK	GCCCAGCCCGCGCCTGAGAAG	3.08151	1.3965	2.26334
SF3A2	109	NM_007165.5	VEVKKFV	GTGGAGGTGAAGAAGTTTGTG	2.53771	0.797999	1.58434
SF3A2	110	NM_007165.5	EVKKFVK	GAGGTGAAGAAGTTTGTGAAG	4.35036	3.79049	1.358
SF3A2	123	NM_007165.5	KVTKQRD	AAAGTGACCAAGCAGAGAGAC	2.71898	0.997498	0.452668
SF3A2	144	NM_007165.5	PEIAEGI	CCTGAGATCGCCGAGGGCATC	2.35645	0.398999	1.13167
SF3A2	153	NM_007165.5	RHRFMSA	CGTCACCGCTTCATGTCTGCG	0.543796	2.5935	2.48967
SF3A2	160	NM_007165.5	YEQRIEP	TACGAGCAGAGGATCGAGCCT	5.07543	6.18449	5.65835
SF3A2	161	NM_007165.5	EQRIEPP	GAGCAGAGGATCGAGCCTCCG	2.53771	9.37649	3.16867
SF3A2	162	NM_007165.5	QRIEPPD	CAGAGGATCGAGCCTCCGGAC	9.42579	28.9275	9.27969
SF3A2	163	NM_007165.5	RIEPPDR	AGGATCGAGCCTCCGGACCGG	3.80657	10.5735	2.94234
SF3A2	164	NM_007165.5	IEPPDRR	ATCGAGCCTCCGGACCGGCGC	3.08151	6.38399	2.26334
SF3A2	165	NM_007165.5	EPPDRRW	GAGCCTCCGGACCGGCGCTGG	1.45012	2.1945	0.679002
SF3A2	169	NM_007165.5	RRWQYLL	CGGCGCTGGCAGTACCTGCTC	6.34428	6.58349	4.75301
SF3A2	170	NM_007165.5	RWQYLLM	CGCTGGCAGTACCTGCTCATG	4.53163	1.995	5.43201
SF3A2	171	NM_007165.5	WQYLLMA	TGGCAGTACCTGCTCATGGCC	2.53771	2.394	1.81067
SF3A2	173	NM_007165.5	YLLMAAE	TACCTGCTCATGGCCGCCGAG	7.43187	3.98999	5.20568
SF3A2	174	NM_007165.5	LLMAAEP	CTGCTCATGGCCGCCGAGCCC	1.99392	1.995	3.39501
SF3A2	185	NM_007165.5	AFKVPSR	GCCTTCAAGGTGCCGAGCAGA	1.63139	2.394	2.94234
SF3A2	193	NM_007165.5	IDKAEGK	ATCGACAAGGCGGAGGGCAAG	6.88808	4.18949	7.46902
SF3A2	194	NM_007165.5	DKAEGKF	GACAAGGCGGAGGGCAAGTTC	2.71898	1.596	4.07401
SF3A2	195	NM_007165.5	KAEGKFW	AAGGCGGAGGGCAAGTTCTGG	4.35036	1.7955	4.07401
SF3A2	196	NM_007165.5	AEGKFWT	GCGGAGGGCAAGTTCTGGACA	4.7129	3.98999	4.75301
SF3A2	197	NM_007165.5	EGKFWTH	GAGGGCAAGTTCTGGACACAC	2.35645	1.197	1.58434
SF3A2	238	NM_007165.5	PPPPLMN	CCTCCACCCCCGCTGATGAAC	1.26886	1.197	2.71601
SF3A2	244	NM_007165.5	NGLPPRP	AACGGTCTGCCCCCTCGGCCA	0.725061	3.19199	0.679002
SF3A2	245	NM_007165.5	GLPPRPP	GGTCTGCCCCCTCGGCCACCG	0.543796	2.793	0.679002
SF3A2	281	NM_007165.5	GPPQLPP	GGACCACCCCAGCTACCCCCG	1.45012	2.394	1.81067
SF3A2	426	NM_007165.5	VHPQPPG	GTCCACCCTCAGCCTCCGGGA	1.45012	3.39149	1.58434
SF3A2	433	NM_007165.5	VHPSNPG	GTTCACCCCTCAAATCCTGGG	0.725061	2.5935	0.679002
AMH	41	NM_000479.5	GLIFRED	GGCCTCATCTTCCGAGAAGAC	4.19127	0.429864	1.29348
AMH	42	NM_000479.5	LIFREDL	CTCATCTTCCGAGAAGACTTG	1.79626	1.28959	2.58696
AMH	44	NM_000479.5	FREDLDW	TTCCGAGAAGACTTGGACTGG	2.09563	0	1.29348
AMH	212	NM_000479.5	WRGSGLA	TGGCGCGGCTCCGGGCTGGCC	16.1663	7.73756	12.9348
AMH	213	NM_000479.5	RGSGLAL	CGCGGCTCCGGGCTGGCCTTG	2.69439	3.00905	4.2038
AMH	214	NM_000479.5	GSGLALT	GGCTCCGGGCTGGCCTTGACC	4.49064	2.57919	1.94022
AMH	215	NM_000479.5	SGLALTL	TCCGGGCTGGCCTTGACCCTG	2.99376	1.71946	6.14402
AMH	241	NM_000479.5	GDDHRCF	GGCGACGACCACCGCTGCTTC	20.3576	7.73756	11.9647
AMH	242	NM_000479.5	DDHRCFT	GACGACCACCGCTGCTTCACA	4.19127	3.43891	5.49728
AMH	246	NM_000479.5	CFTRMTP	TGCTTCACACGGATGACCCCG	1.79626	1.28959	2.26359
AMH	249	NM_000479.5	RMTPALL	CGGATGACCCCGGCCCTGCTC	2.39501	0	2.26359
AMH	277	NM_000479.5	PPPRPSA	CCGCCGCCCAGGCCATCCGCG	1.79626	2.14932	1.29348
AMH	288	NM_000479.5	SPPSADP	TCGCCACCCAGCGCAGACCCC	3.29314	2.57919	0.646739
AMH	290	NM_000479.5	PSADPFL	CCCAGCGCAGACCCCTTCCTG	0.898129	2.14932	1.61685
AMH	291	NM_000479.5	SADPFLE	AGCGCAGACCCCTTCCTGGAG	0.898129	2.14932	0
AMH	344	NM_000479.5	LLDGEEP	CTACTCGACGGCGAGGAGCCG	2.39501	0.429864	1.61685
AMH	345	NM_000479.5	LDGEEPL	CTCGACGGCGAGGAGCCGCTG	6.58628	3.86878	4.2038
OAZ1	13	NM_004152.3	RILNSHC	CGGATCCTCAATAGCCACTGC	2.9751	2.06424	2.41536
OAZ1	14	NM_004152.3	ILNSHCF	ATCCTCAATAGCCACTGCTTC	3.39441	3.01585	3.75723
OAZ1	15	NM_004152.3	LNSHCFA	CTCAATAGCCACTGCTTCGCC	4.15317	3.32329	3.46446
APEX1	317	NM_001641.4	ITLYLAL	ATCACCCTATACCTAGCACTG	11.5285	21.0124	12.8947
OAZ1	17	NM_004152.3	SHCFARE	AGCCACTGCTTCGCCAGAGAG	8.42613	10.5555	9.19789
ANKRD54	300	NM_138797.4	QSMEKR*	CAGAGCATGGAGAAGAGGTAG	11.52	22.4554	15.2381
PHB	73	NM_002634.4	DCRSRPR	GACTGCCGTTCTCGACCACGT	11.5182	11.7005	13.1386
UQCRQ	73	NM_014402.5	ERSKRKN	GAGAGATCCAAGAGGAAGAAT	11.5098	10.1479	11.1412
KPNB1	70	NM_002265.6	LTSKDPD	TTGACATCTAAAGATCCAGAT	11.4843	19.921	11.7437
OAZ1	22	NM_004152.3	REKEGDK	AGAGAGAAGGAAGGGGATAAA	3.99343	6.07561	4.29398
OAZ1	23	NM_004152.3	EKEGDKP	GAGAAGGAAGGGGATAAACCC	3.09491	3.67465	3.09849
RPL26	113	NM_000987.5	RLKLDKD	AGGCTAAAACTGGACAAAGAC	11.4811	15.4681	13.1894
OAZ1	25	NM_004152.3	EGDKPSA	GAAGGGGATAAACCCAGCGCC	6.34955	9.15002	8.36837
OAZ1	26	NM_004152.3	GDKPSAT	GGGGATAAACCCAGCGCCACC	1.25793	2.00568	1.85422
OAZ1	118	NM_004152.3	TRILNVQ	ACGAGGATTCTCAACGTCCAG	2.35612	1.27368	1.85422
LSM7	9	NM_016199.3	KEKKKKE	AAGGAGAAGAAGAAAAAGGAG	4.95652	4.94634	2.77936
LSM7	10	NM_016199.3	EKKKKES	GAGAAGAAGAAAAAGGAGAGC	7.31677	4.56585	6.5694
LSM7	28	NM_016199.3	IRVKFQG	ATCCGGGTAAAGTTCCAGGGA	2.36025	0.570732	2.27402
LSM7	29	NM_016199.3	RVKFQGG	CGGGTAAAGTTCCAGGGAGGC	4.01242	4.94634	5.55872
LSM7	32	NM_016199.3	FQGGREA	TTCCAGGGAGGCCGCGAAGCC	1.8882	1.7122	4.54804
LSM7	48	NM_016199.3	LLNLVLD	CTCCTCAACCTTGTGCTGGAC	2.36025	1.14146	2.27402
LSM7	58	NM_016199.3	EYMRDPD	GAGTACATGCGAGACCCTGAC	4.01242	9.32195	3.03203
LSM7	65	NM_016199.3	DQYKLTE	GACCAGTACAAGCTCACGGAG	2.59627	2.66341	0.758007
LSM7	66	NM_016199.3	QYKLTED	CAGTACAAGCTCACGGAGGAC	3.54037	3.0439	1.76868
LSM7	87	NM_016199.3	VLICPQD	GTGCTAATCTGCCCGCAGGAC	3.30435	3.23415	4.54804
LSM7	98	NM_016199.3	IPNPFIQ	ATCCCCAACCCCTTCATCCAG	2.36025	2.28293	2.77936
LSM7	101	NM_016199.3	PFIQQQD	CCCTTCATCCAGCAGCAGGAC	1.8882	3.42439	2.02135
SPPL2B	49	NM_152988.3	YCILYNP	TACTGCATCCTCTACAACCCG	2.0979	0	1.33735
SPPL2B	65	NM_152988.3	SKASFLQ	AGCAAGGCATCTTTCCTGCAG	4.1958	0.593407	0
SPPL2B	125	NM_152988.3	RERLVPP	AGGGAGAGGCTGGTCCCCCCG	0	2.37363	0
SPPL2B	130	NM_152988.3	PPGGNKT	CCCCCGGGGGGTAATAAGACG	0.524476	0	2.00602
SPPL2B	143	NM_152988.3	IPVALLS	ATTCCCGTGGCCCTGCTCAGC	3.14685	1.78022	1.33735
SPPL2B	144	NM_152988.3	PVALLSY	CCCGTGGCCCTGCTCAGCTAC	6.29371	3.56044	5.3494
SPPL2B	145	NM_152988.3	VALLSYK	GTGGCCCTGCTCAGCTACAAA	1.04895	0.593407	2.00602
SPPL2B	147	NM_152988.3	LLSYKDM	CTGCTCAGCTACAAAGACATG	2.0979	0	2.00602
SPPL2B	148	NM_152988.3	LSYKDML	CTCAGCTACAAAGACATGCTG	1.57343	2.37363	0.668675
SPPL2B	152	NM_152988.3	DMLDIFT	GACATGCTGGACATCTTCACG	2.0979	1.18681	0
SPPL2B	154	NM_152988.3	LDIFTRF	CTGGACATCTTCACGCGTTTC	2.0979	1.18681	0
SPPL2B	157	NM_152988.3	FTRFGRT	TTCACGCGTTTCGGCCGCACG	3.67133	2.96703	0.668675
SPPL2B	167	NM_152988.3	ALYAPKE	GCGCTGTATGCGCCTAAGGAG	0	0	2.00602
SPPL2B	192	NM_152988.3	AIGGYWA	GCCATCGGCGGCTACTGGGCC	2.0979	1.78022	1.33735
SPPL2B	193	NM_152988.3	IGGYWAG	ATCGGCGGCTACTGGGCCGGG	2.0979	0	0.668675
SPPL2B	194	NM_152988.3	GGYWAGS	GGCGGCTACTGGGCCGGGAGT	1.04895	1.18681	2.00602
SPPL2B	202	NM_152988.3	DVKKRYM	GACGTGAAGAAAAGGTACATG	0	0.593407	2.00602
SPPL2B	205	NM_152988.3	KRYMKHK	AAAAGGTACATGAAGCACAAG	2.0979	0	0.668675
SPPL2B	220	NM_152988.3	EDEAVDV	GAGGACGAGGCGGTGGACGTG	0	2.37363	0
SPPL2B	223	NM_152988.3	AVDVTPV	GCGGTGGACGTGACGCCGGTG	1.04895	2.37363	1.33735
SPPL2B	262	NM_152988.3	LASATGL	CTGGCCTCCGCCACCGGCCTC	0.524476	0.593407	2.00602
SPPL2B	269	NM_152988.3	YSCLAPC	TACAGCTGCCTGGCGCCCTGT	3.67133	2.96703	1.33735
SPPL2B	280	NM_152988.3	PFGKCRI	CCCTTCGGCAAGTGCAGGATC	0.524476	2.37363	0
SPPL2B	285	NM_152988.3	RIPNNSL	AGGATCCCCAACAACAGCCTG	0	1.78022	3.34337
SPPL2B	360	NM_152988.3	LFLYDIF	CTGTTCCTCTACGACATCTTC	1.57343	0	2.00602
SPPL2B	363	NM_152988.3	YDIFFVF	TACGACATCTTCTTCGTGTTC	0.524476	2.96703	2.00602
SPPL2B	365	NM_152988.3	IFFVFIT	ATCTTCTTCGTGTTCATCACG	2.0979	2.37363	0.668675
SPPL2B	366	NM_152988.3	FFVFITP	TTCTTCGTGTTCATCACGCCC	2.62238	0	0.668675
SPPL2B	396	NM_152988.3	EKLPMVL	GAGAAGCTGCCCATGGTCCTG	0.524476	0.593407	2.00602
SPPL2B	403	NM_152988.3	KVPRLNS	AAGGTGCCCAGGCTGAACTCC	2.0979	0	0
SPPL2B	481	NM_152988.3	YLVPCTL	TACCTGGTGCCCTGCACGCTG	0.524476	0	2.00602
SPPL2B	482	NM_152988.3	LVPCTLV	CTGGTGCCCTGCACGCTGGTG	2.0979	0	0
SPPL2B	509	NM_152988.3	FAKVLPP	TTTGCGAAAGTCCTACCTCCA	2.0979	0.593407	0
TIMM13	37	NM_012458.4	VANAQEL	GTGGCCAACGCGCAGGAGCTG	4.66667	1.91184	3.12
TIMM13	83	NM_012458.4	NTVSRAY	AACACCGTGTCTCGCGCCTAC	2.51282	1.39043	2.496
TIMM13	84	NM_012458.4	TVSRAYN	ACCGTGTCTCGCGCCTACAAC	9.45299	10.7758	8.84
TIMM13	90	NM_012458.4	NSRLQRE	AACTCGCGGCTGCAGCGGGAA	1.67521	2.08564	2.288
TIMM13	92	NM_012458.4	RLQRERA	CGGCTGCAGCGGGAACGAGCC	1.19658	2.17254	1.456
TIMM13	93	NM_012458.4	LQRERAN	CTGCAGCGGGAACGAGCCAAC	8.13675	7.21285	7.072
ALYREF	263	NM_005782.4	NARMDTS	AATGCGAGAATGGACACCAGT	11.4792	31.9477	13.6854
TIMM13	95	NM_012458.4	RERANM*	CGGGAACGAGCCAACATGTGA	1.07692	2.52015	2.912
LMNB2	55	NM_032737.4	LRELNDR	CTGCGCGAGCTCAACGACCGC	3.55963	0.670561	3.67832
LMNB2	56	NM_032737.4	RELNDRL	CGCGAGCTCAACGACCGCCTG	2.96636	1.6764	1.83916
LMNB2	61	NM_032737.4	RLAHYID	CGCCTGGCGCACTACATCGAC	2.07645	1.34112	0.613054
LMNB2	65	NM_032737.4	YIDRVRA	TACATCGACCGCGTCCGCGCG	5.63609	4.02336	5.51748
MDM2	274	NM_002392.5	EEGQELS	GAAGAAGGACAAGAACTCTCA	11.4762	15.9217	12.4763
LMNB2	86	NM_032737.4	KEEVTTR	AAGGAGGAGGTGACCACGCGC	7.11927	6.70561	5.82401
LMNB2	93	NM_032737.4	EVSGIKA	GAGGTGAGTGGCATCAAGGCG	2.37309	0	0
LMNB2	107	NM_032737.4	DARRVLD	GATGCCCGGAGAGTCCTGGAT	2.66972	2.01168	2.45221
LMNB2	110	NM_032737.4	RVLDETA	AGAGTCCTGGATGAGACGGCT	3.85627	2.68224	3.06527
LMNB2	111	NM_032737.4	VLDETAR	GTCCTGGATGAGACGGCTCGA	3.55963	2.01168	1.83916
LMNB2	112	NM_032737.4	LDETARE	CTGGATGAGACGGCTCGAGAG	1.77982	4.69393	1.83916
LMNB2	114	NM_032737.4	ETARERA	GAGACGGCTCGAGAGCGTGCC	1.18654	1.6764	2.45221
LMNB2	164	NM_032737.4	SEVELAA	AGCGAGGTGGAGCTGGCAGCT	0.296636	1.00584	2.14569
LMNB2	168	NM_032737.4	LAAALSD	CTGGCAGCTGCCCTCAGCGAC	0.889908	2.01168	2.45221
LMNB2	174	NM_032737.4	DKRGLES	GACAAGCGCGGCCTGGAGAGT	1.48318	3.68808	1.83916
LMNB2	175	NM_032737.4	KRGLESD	AAGCGCGGCCTGGAGAGTGAC	1.48318	0.670561	3.37179
LMNB2	177	NM_032737.4	GLESDVA	GGCCTGGAGAGTGACGTGGCT	0.889908	0.670561	3.06527
LMNB2	178	NM_032737.4	LESDVAE	CTGGAGAGTGACGTGGCTGAG	4.74618	2.68224	6.74359
LMNB2	205	NM_032737.4	KETLMRV	AAGGAGACGCTGATGCGTGTG	0.889908	2.01168	0.91958
LMNB2	209	NM_032737.4	MRVDLEN	ATGCGTGTGGACCTGGAGAAC	2.07645	2.68224	0.91958
LMNB2	210	NM_032737.4	RVDLENR	CGTGTGGACCTGGAGAACCGC	2.37309	1.6764	1.53263
LMNB2	218	NM_032737.4	QSLQEEL	CAGAGCCTGCAGGAGGAGCTG	3.55963	5.69977	2.75874
LMNB2	219	NM_032737.4	SLQEELD	AGCCTGCAGGAGGAGCTGGAC	2.96636	0.670561	1.53263
LMNB2	220	NM_032737.4	LQEELDF	CTGCAGGAGGAGCTGGACTTC	1.77982	1.34112	2.45221
LMNB2	257	NM_032737.4	YDFKMAQ	TACGACTTCAAGATGGCACAG	2.07645	1.00584	0
LMNB2	258	NM_032737.4	DFKMAQA	GACTTCAAGATGGCACAGGCG	2.37309	2.01168	0.613054
LMNB2	260	NM_032737.4	KMAQALE	AAGATGGCACAGGCGCTGGAG	3.55963	1.6764	3.98485
LMNB2	284	NM_032737.4	EQTYQAK	GAGCAGACCTACCAGGCCAAG	3.55963	2.34696	5.21096
LMNB2	285	NM_032737.4	QTYQAKL	CAGACCTACCAGGCCAAGCTG	0.296636	2.68224	0.91958
LMNB2	296	NM_032737.4	LSSDQND	CTGAGCTCTGACCAGAACGAC	1.77982	2.34696	1.53263
LMNB2	304	NM_032737.4	AASAARE	GCGGCCAGTGCGGCTCGCGAG	2.07645	1.6764	2.75874
LMNB2	305	NM_032737.4	ASAAREE	GCCAGTGCGGCTCGCGAGGAG	5.04281	2.34696	3.06527
LMNB2	306	NM_032737.4	SAAREEL	AGTGCGGCTCGCGAGGAGCTG	0	2.01168	1.53263
LMNB2	307	NM_032737.4	AAREELK	GCGGCTCGCGAGGAGCTGAAG	2.37309	1.6764	0.613054
LMNB2	318	NM_032737.4	RLESLSY	CGCCTGGAGTCCCTCAGCTAC	0.296636	0.670561	2.14569
LMNB2	326	NM_032737.4	LSGLQKQ	CTCTCCGGCCTCCAGAAGCAG	2.66972	2.68224	3.37179
LMNB2	362	NM_032737.4	EQEMTEM	GAGCAGGAGATGACGGAGATG	3.263	1.6764	3.06527
LMNB2	388	NM_032737.4	ALDMEIN	GCCCTGGACATGGAGATCAAC	4.74618	3.3528	4.5979
LMNB2	389	NM_032737.4	LDMEINA	CTGGACATGGAGATCAACGCC	1.77982	1.6764	3.06527
LMNB2	392	NM_032737.4	EINAYRK	GAGATCAACGCCTACCGGAAG	0.296636	2.01168	0.613054
LMNB2	393	NM_032737.4	INAYRKL	ATCAACGCCTACCGGAAGCTC	2.37309	1.6764	0.613054
LMNB2	394	NM_032737.4	NAYRKLL	AACGCCTACCGGAAGCTCCTG	7.11927	4.69393	3.98485
LMNB2	395	NM_032737.4	AYRKLLE	GCCTACCGGAAGCTCCTGGAG	5.63609	4.02336	4.90443
LMNB2	396	NM_032737.4	YRKLLEG	TACCGGAAGCTCCTGGAGGGC	2.96636	4.35864	2.14569
LMNB2	406	NM_032737.4	RLKLSPS	AGGCTGAAGCTGTCCCCCAGC	0.593272	2.34696	0.613054
LMNB2	420	NM_032737.4	SRATSSS	TCACGAGCCACCTCGAGCAGC	1.77982	1.34112	2.45221
LMNB2	435	NM_032737.4	RLGRSKR	CGCCTGGGCCGCAGTAAGCGG	1.77982	2.01168	1.83916
LMNB2	436	NM_032737.4	LGRSKRK	CTGGGCCGCAGTAAGCGGAAG	2.96636	5.36449	2.14569
LMNB2	437	NM_032737.4	GRSKRKR	GGCCGCAGTAAGCGGAAGCGG	1.18654	2.34696	0.613054
LMNB2	438	NM_032737.4	RSKRKRL	CGCAGTAAGCGGAAGCGGCTG	2.66972	1.34112	0.613054
LMNB2	442	NM_032737.4	KRLEVEE	AAGCGGCTGGAGGTGGAGGAG	0.296636	0.33528	3.06527
LMNB2	476	NM_032737.4	SGSVSIE	TCGGGTAGCGTCAGCATCGAG	0	2.01168	0.306527
LMNB2	514	NM_032737.4	EGEEIAY	GAGGGGGAGGAGATCGCCTAC	1.48318	1.00584	2.45221
LMNB2	612	NM_032737.4	QGDPRTT	CAGGGGGACCCGAGGACCACC	3.263	2.68224	1.83916
LMNB2	617	NM_032737.4	TTSRGCY	ACCACCTCAAGAGGCTGCTAC	1.48318	3.68808	0.306527
LMNB2	619	NM_032737.4	SRGCYVM	TCAAGAGGCTGCTACGTGATG	1.48318	2.68224	1.53263
LMNB2	621	NM_032737.4	GCYVM*T	GGCTGCTACGTGATGTGAACC	2.07645	2.01168	2.14569
GADD45B	72	NM_015675.4	DDIALQI	GATGACATCGCCCTGCAAATC	0.701754	2	2.15
GADD45B	75	NM_015675.4	ALQIHFT	GCCCTGCAAATCCACTTCACG	0	0.666667	3.58333
GADD45B	89	NM_015675.4	DNDINIV	GACAACGACATCAACATCGTG	2.10526	0.666667	0
GADD45B	97	NM_015675.4	VSGMQRL	GTGTCGGGCATGCAGCGCCTG	0.701754	2	0
GADD45B	126	NM_015675.4	LVTNPHT	CTGGTCACGAACCCTCACACG	0.701754	0.666667	2.15
GADD45B	133	NM_015675.4	DAWKSHG	GACGCCTGGAAGAGCCACGGC	1.40351	1.33333	2.15
GADD45B	134	NM_015675.4	AWKSHGL	GCCTGGAAGAGCCACGGCTTG	2.80702	0.666667	0
GADD45B	140	NM_015675.4	LVEVASY	TTGGTGGAGGTGGCCAGCTAC	2.80702	2.66667	0
GADD45B	141	NM_015675.4	VEVASYC	GTGGAGGTGGCCAGCTACTGC	1.40351	2.66667	0
GADD45B	148	NM_015675.4	EESRGNN	GAAGAAAGCCGGGGCAACAAC	0	2	0
GADD45B	149	NM_015675.4	ESRGNNQ	GAAAGCCGGGGCAACAACCAG	0	1.33333	2.15
GADD45B	155	NM_015675.4	QWVPYIS	CAGTGGGTCCCCTACATCTCT	2.10526	2	0
DIRAS1	145	NM_145173.4	QEWKCAF	CAGGAGTGGAAGTGCGCTTTC	2.38095	0	0
DIRAS1	185	NM_145173.4	KRSGKQK	AAGCGCTCCGGGAAGCAGAAG	1.19048	2.43243	0.848485
DIRAS1	186	NM_145173.4	RSGKQKR	CGCTCCGGGAAGCAGAAGAGG	1.19048	2.43243	0
DIRAS1	187	NM_145173.4	SGKQKRT	TCCGGGAAGCAGAAGAGGACA	3.57143	4.86486	1.69697
DIRAS1	196	NM_145173.4	VKGKCTL	GTCAAGGGCAAATGCACCCTC	2.97619	3.40541	1.69697
SLC39A3	30	NM_144564.5	LPVKIIE	CTCCCCGTGAAGATCATCGAG	2.48421	0.685393	0
SLC39A3	33	NM_144564.5	KIIETDF	AAGATCATCGAGACAGATTTT	3.72632	2.05618	2.05263
SLC39A3	34	NM_144564.5	IIETDFE	ATCATCGAGACAGATTTTGAG	2.48421	2.74157	0.684211
SLC39A3	69	NM_144564.5	LPAVREK	CTGCCCGCTGTGAGGGAAAAG	1.24211	2.05618	1.36842
SLC39A3	70	NM_144564.5	PAVREKL	CCCGCTGTGAGGGAAAAGCTC	1.24211	3.42697	2.73684
SLC39A3	118	NM_144564.5	PSFIDLE	CCGTCCTTCATCGACCTGGAG	0.621053	2.05618	0
SLC39A3	122	NM_144564.5	DLETFNA	GACCTGGAGACCTTCAACGCC	2.48421	0	2.73684
SLC39A3	124	NM_144564.5	ETFNAGS	GAGACCTTCAACGCCGGATCG	1.86316	1.37079	2.73684
SLC39A3	126	NM_144564.5	FNAGSDV	TTCAACGCCGGATCGGACGTG	0.621053	2.05618	0
SLC39A3	127	NM_144564.5	NAGSDVG	AACGCCGGATCGGACGTGGGC	0.621053	2.74157	0
SLC39A3	264	NM_144564.5	SVASVLL	AGCGTGGCGTCCGTGCTGCTG	1.24211	0	2.05263
SGTA	8	NM_003021.4	NKKRLAY	AACAAGAAGCGCCTGGCCTAC	4.56489	2.21115	4.82324
SGTA	9	NM_003021.4	KKRLAYA	AAGAAGCGCCTGGCCTACGCC	2.80916	3.15878	0.803874
SGTA	11	NM_003021.4	RLAYAII	CGCCTGGCCTACGCCATCATC	6.67176	6.31757	2.81356
SGTA	23	NM_003021.4	QLRHGGL	CAGCTCCGGCACGGGGGCCTC	2.80916	0.947635	2.41162
SGTA	51	NM_003021.4	TVEDSDL	ACGGTAGAAGACAGTGACCTT	2.45802	0.947635	1.20581
SGTA	57	NM_003021.4	LALPQTL	CTTGCGCTCCCTCAGACTCTG	4.21374	2.52703	4.42131
SGTA	83	NM_003021.4	PARTPPS	CCCGCGCGAACCCCGCCTTCC	0.70229	0.947635	2.41162
SGTA	84	NM_003021.4	ARTPPSE	GCGCGAACCCCGCCTTCCGAG	2.45802	0.947635	0.803874
SGTA	85	NM_003021.4	RTPPSEE	CGAACCCCGCCTTCCGAGGAG	3.51145	1.26351	2.81356
SGTA	87	NM_003021.4	PPSEEDS	CCGCCTTCCGAGGAGGACTCA	0	0.631757	2.00969
SGTA	120	NM_003021.4	GKAIELN	GGAAAAGCCATCGAGCTCAAC	1.05344	2.21115	2.00969
SGTA	126	NM_003021.4	NPANAVY	AACCCAGCCAACGCCGTCTAT	2.45802	1.26351	2.81356
SGTA	137	NM_003021.4	AAAYSKL	GCCGCAGCCTACAGCAAACTC	0.351145	0.315878	2.00969
SGTA	138	NM_003021.4	AAYSKLG	GCAGCCTACAGCAAACTCGGC	1.40458	2.21115	3.2155
SGTA	141	NM_003021.4	SKLGNYA	AGCAAACTCGGCAACTACGCA	2.45802	3.15878	1.60775
SGTA	145	NM_003021.4	NYAGAVQ	AACTACGCAGGCGCGGTGCAG	2.45802	2.52703	0.803874
SGTA	154	NM_003021.4	ERAICID	GAGCGGGCCATCTGCATTGAC	3.51145	2.52703	2.00969
SGTA	162	NM_003021.4	AYSKAYG	GCCTACAGCAAGGCCTACGGC	2.45802	1.26351	0.803874
SGTA	165	NM_003021.4	KAYGRMG	AAGGCCTACGGCAGGATGGGC	0.351145	2.21115	0.401937
SGTA	166	NM_003021.4	AYGRMGL	GCCTACGGCAGGATGGGCCTG	0.70229	1.89527	2.41162
SGTA	188	NM_003021.4	KKALELD	AAGAAGGCTCTGGAGCTGGAC	2.45802	4.10642	2.00969
SGTA	189	NM_003021.4	KALELDP	AAGGCTCTGGAGCTGGACCCC	2.80916	5.36993	4.01937
SGTA	190	NM_003021.4	ALELDPD	GCTCTGGAGCTGGACCCCGAC	1.40458	3.15878	2.41162
SGTA	196	NM_003021.4	DNETYKS	GACAACGAGACATACAAGTCC	2.10687	0.631757	1.60775
SGTA	200	NM_003021.4	YKSNLKI	TACAAGTCCAACCTCAAGATA	1.05344	1.57939	2.00969
SGTA	264	NM_003021.4	GTPGTSP	GGAACTCCCGGCACCAGCCCC	0.351145	2.52703	0
SGTA	265	NM_003021.4	TPGTSPS	ACTCCCGGCACCAGCCCCTCG	3.51145	0.947635	2.41162
SGTA	266	NM_003021.4	PGTSPSQ	CCCGGCACCAGCCCCTCGCAG	4.56489	1.57939	0.401937
SGTA	269	NM_003021.4	SPSQNDL	AGCCCCTCGCAGAACGACCTG	1.75573	1.57939	3.61743
SGTA	289	NM_003021.4	MQQQNPE	ATGCAGCAGCAGAACCCAGAG	0.351145	0.631757	2.00969
SGTA	294	NM_003021.4	PELIEQL	CCAGAGTTGATAGAGCAGCTC	2.45802	1.57939	1.20581
SGTA	306	NM_003021.4	SRTPSAS	AGTCGGACGCCCAGCGCCAGC	4.21374	5.05405	2.00969
SGTA	307	NM_003021.4	RTPSASN	CGGACGCCCAGCGCCAGCAAC	3.16031	1.26351	0.803874
SGTA	308	NM_003021.4	TPSASND	ACGCCCAGCGCCAGCAACGAC	3.16031	1.57939	2.00969
SGTA	311	NM_003021.4	ASNDDQQ	GCCAGCAACGACGACCAGCAG	0.351145	3.15878	0.401937
SGTA	312	NM_003021.4	SNDDQQE	AGCAACGACGACCAGCAGGAG	4.21374	10.7399	6.83293
THOP1	22	NM_003249.5	PCSVVND	CCGTGCTCTGTGGTAAACGAC	3.73913	0.414602	1.28226
THOP1	31	NM_003249.5	WDLSAQQ	TGGGACCTGAGTGCCCAGCAG	3.36522	1.24381	3.41935
THOP1	36	NM_003249.5	QQIEERT	CAGCAGATAGAGGAGCGCACC	1.12174	2.48761	3.41935
THOP1	47	NM_003249.5	EQTKRVY	GAGCAGACCAAGCGCGTGTAT	1.49565	0.414602	2.99194
THOP1	51	NM_003249.5	RVYDQVG	CGCGTGTATGACCAGGTTGGC	3.36522	1.65841	2.99194
THOP1	55	NM_003249.5	QVGTQEF	CAGGTTGGCACCCAGGAGTTT	1.12174	2.48761	1.70968
THOP1	80	NM_003249.5	YTVQRNI	TACACAGTTCAGAGGAATATC	0.747826	1.24381	2.1371
THOP1	94	NM_003249.5	SPSKDIR	TCCCCCTCCAAGGACATCCGG	2.61739	5.80443	3.84677
THOP1	95	NM_003249.5	PSKDIRT	CCCTCCAAGGACATCCGGACA	5.6087	3.73142	2.1371
THOP1	96	NM_003249.5	SKDIRTA	TCCAAGGACATCCGGACAGCC	5.23478	3.73142	2.56452
THOP1	102	NM_003249.5	ASTEADK	GCCAGCACAGAGGCCGACAAG	0.373913	1.24381	2.56452
THOP1	117	NM_003249.5	MSMREDV	ATGAGCATGAGGGAGGACGTG	5.6087	3.73142	6.41129
THOP1	118	NM_003249.5	SMREDVY	AGCATGAGGGAGGACGTGTAC	2.61739	3.73142	0.854839
THOP1	120	NM_003249.5	REDVYQR	AGGGAGGACGTGTACCAGAGG	2.61739	1.65841	2.1371
THOP1	121	NM_003249.5	EDVYQRI	GAGGACGTGTACCAGAGGATC	2.24348	2.48761	0.854839
THOP1	122	NM_003249.5	DVYQRIV	GACGTGTACCAGAGGATCGTG	9.34783	2.90222	5.98387
THOP1	123	NM_003249.5	VYQRIVW	GTGTACCAGAGGATCGTGTGG	1.12174	2.48761	1.70968
THOP1	166	NM_003249.5	QENIKRI	CAGGAAAACATCAAACGCATC	3.36522	2.48761	2.1371
THOP1	169	NM_003249.5	IKRIKKK	ATCAAACGCATCAAGAAGAAG	1.49565	3.73142	2.56452
THOP1	174	NM_003249.5	KKLSLLC	AAGAAGCTGAGCCTTCTGTGC	0.747826	2.48761	0.427419
THOP1	179	NM_003249.5	LCIDFNK	CTGTGCATCGACTTCAACAAG	2.24348	2.07301	1.70968
THOP1	181	NM_003249.5	IDFNKNL	ATCGACTTCAACAAGAACCTG	2.24348	2.07301	2.1371
THOP1	185	NM_003249.5	KNLNEDT	AAGAACCTGAACGAGGACACG	3.36522	2.48761	1.70968
THOP1	187	NM_003249.5	LNEDTTF	CTGAACGAGGACACGACCTTC	0.747826	2.07301	0.854839
THOP1	188	NM_003249.5	NEDTTFL	AACGAGGACACGACCTTCCTG	3.73913	5.80443	1.70968
THOP1	189	NM_003249.5	EDTTFLP	GAGGACACGACCTTCCTGCCC	1.49565	2.48761	2.1371
THOP1	190	NM_003249.5	DTTFLPF	GACACGACCTTCCTGCCCTTC	4.86087	6.63364	5.55645
THOP1	210	NM_003249.5	NSLEKME	AACTCCCTGGAGAAGATGGAG	2.61739	4.14602	3.41935
THOP1	211	NM_003249.5	SLEKMED	TCCCTGGAGAAGATGGAGGAC	2.9913	5.80443	1.70968
THOP1	212	NM_003249.5	LEKMEDG	CTGGAGAAGATGGAGGACGGC	2.24348	1.24381	0.854839
THOP1	214	NM_003249.5	KMEDGKL	AAGATGGAGGACGGCAAGTTG	3.73913	2.48761	1.70968
THOP1	219	NM_003249.5	KLKVTLK	AAGTTGAAGGTCACCCTCAAG	1.86957	0.829205	2.1371
THOP1	220	NM_003249.5	LKVTLKY	TTGAAGGTCACCCTCAAGTAC	3.36522	2.07301	2.1371
THOP1	224	NM_003249.5	LKYPHYF	CTCAAGTACCCCCATTACTTC	2.9913	1.65841	0.854839
THOP1	238	NM_003249.5	VPETRRK	GTGCCTGAGACCAGGAGGAAA	2.24348	1.65841	2.1371
THOP1	250	NM_003249.5	NCRCKEE	AACTGCCGGTGCAAGGAGGAG	2.24348	1.65841	0.427419
THOP1	253	NM_003249.5	CKEENCA	TGCAAGGAGGAGAACTGCGCT	1.86957	2.48761	1.28226
THOP1	284	NM_003249.5	VLEMNMA	GTCCTGGAGATGAACATGGCC	1.12174	0.414602	2.1371
THOP1	286	NM_003249.5	EMNMAKT	GAGATGAACATGGCCAAGACC	0.747826	2.48761	0.854839
THOP1	288	NM_003249.5	NMAKTSQ	AACATGGCCAAGACCAGCCAG	1.49565	2.07301	0.854839
THOP1	292	NM_003249.5	TSQTVAT	ACCAGCCAGACCGTGGCCACC	2.24348	0.414602	1.28226
THOP1	310	NM_003249.5	LGEQERA	CTGGGGGAGCAGGAGCGTGCG	1.49565	2.48761	0.854839
THOP1	353	NM_003249.5	RYCVDQN	CGCTACTGCGTGGACCAGAAC	4.48696	1.65841	1.70968
THOP1	354	NM_003249.5	YCVDQNL	TACTGCGTGGACCAGAACCTG	2.61739	4.14602	1.70968
THOP1	355	NM_003249.5	CVDQNLL	TGCGTGGACCAGAACCTGCTC	0.747826	0.829205	2.1371
THOP1	394	NM_003249.5	AWHEDVR	GCCTGGCATGAGGACGTGCGG	0.747826	2.90222	0.427419
THOP1	442	NM_003249.5	QDGSRQI	CAGGATGGGAGCCGCCAGATC	1.86957	0.414602	2.1371
THOP1	470	NM_003249.5	HDEVETY	CATGACGAGGTGGAGACCTAC	1.86957	2.07301	0.854839
THOP1	475	NM_003249.5	TYFHEFG	ACCTACTTCCATGAGTTTGGC	2.24348	0	0
THOP1	477	NM_003249.5	FHEFGHV	TTCCATGAGTTTGGCCACGTG	2.24348	2.07301	0.854839
THOP1	478	NM_003249.5	HEFGHVM	CATGAGTTTGGCCACGTGATG	2.24348	0	0.427419
THOP1	479	NM_003249.5	EFGHVMH	GAGTTTGGCCACGTGATGCAC	2.24348	2.90222	0.427419
THOP1	539	NM_003249.5	ELLEKLI	GAGCTCCTGGAGAAGCTCATT	1.86957	2.48761	1.70968
THOP1	541	NM_003249.5	LEKLIES	CTGGAGAAGCTCATTGAGTCC	3.73913	1.24381	4.70161
THOP1	561	NM_003249.5	VLAKVDQ	GTCCTCGCCAAGGTGGACCAG	2.61739	4.97523	2.56452
THOP1	564	NM_003249.5	KVDQALH	AAGGTGGACCAGGCCCTGCAC	1.12174	2.90222	2.99194
THOP1	569	NM_003249.5	LHTQTDA	CTGCACACGCAGACGGACGCA	2.24348	1.65841	2.1371
THOP1	581	NM_003249.5	YARLCQE	TATGCGCGGCTCTGCCAGGAG	2.24348	0.414602	0.427419
THOP1	625	NM_003249.5	MDMFHTR	ATGGACATGTTCCACACGCGC	0.747826	2.07301	1.70968
THOP1	626	NM_003249.5	DMFHTRF	GACATGTTCCACACGCGCTTC	2.24348	4.97523	3.41935
THOP1	627	NM_003249.5	MFHTRFK	ATGTTCCACACGCGCTTCAAG	1.49565	2.48761	2.1371
ZNF554	61	NM_001102651.2	QEEWELL	CAGGAGGAGTGGGAGTTGCTG	4.66667	0.698113	0
ZNF554	149	NM_001102651.2	QASCSDW	CAAGCCTCCTGTTCAGATTGG	2.33333	0	0
ZNF554	194	NM_001102651.2	LEDSHED	TTAGAGGACAGCCATGAAGAC	1.55556	4.18868	0.878788
ZNF554	270	NM_001102651.2	LGYADRR	CTGGGATATGCAGATCGGAGA	0	2.09434	0
ZNF554	326	NM_001102651.2	EKPFECH	GAGAAACCCTTTGAGTGCCAC	0	2.09434	0
ZNF554	537	NM_001102651.2	NRHLIGY	AACAGACATCTTATTGGATAT	0	2.09434	0
ZNF555	141	NM_152791.5	IPPGVKQ	ATTCCACCTGGAGTAAAACAG	0	2.36842	0
ZNF555	153	NM_152791.5	YGKVFMH	TACGGAAAAGTCTTCATGCAT	2.38235	1.57895	0.928571
ZNF57	178	NM_173480.3	CKQACIC	TGTAAGCAGGCCTGCATTTGT	0	0	2.52632
ZNF57	435	NM_173480.3	TWSSTFR	ACTTGGTCCTCAACGTTTAGA	1.72093	2.45455	0
ZNF57	526	NM_173480.3	NHLRMHT	AACCATCTGAGGATGCACACA	0.860465	3.27273	0
ZNF77	31	NM_021217.3	RSLYRDV	AGGAGCCTCTACAGAGATGTG	2.07143	0	1.59322
ZNF77	35	NM_021217.3	RDVMLET	AGAGATGTGATGCTGGAGACC	2.07143	0.652174	2.38983
ZNF77	62	NM_021217.3	QRDVFGN	CAGAGGGACGTTTTTGGGAAT	1.38095	1.30435	2.38983
ZNF77	63	NM_021217.3	RDVFGNG	AGGGACGTTTTTGGGAATGGA	3.45238	0.652174	0.79661
ZNF77	64	NM_021217.3	DVFGNGI	GACGTTTTTGGGAATGGAATA	4.83333	1.95652	2.38983
ZNF77	65	NM_021217.3	VFGNGIS	GTTTTTGGGAATGGAATATCC	0	5.21739	0
ZNF77	97	NM_021217.3	TGDQHQI	ACTGGAGATCAGCACCAAATC	2.07143	0.652174	0.79661
ZNF77	433	NM_021217.3	RTHTGEK	AGGACGCATACTGGAGAGAAG	1.38095	1.95652	2.38983
TLE6	32	NM_001143986.2	SSPTLNY	AGCTCTCCGACGCTGAATTAT	2	2.43243	1.58333
TLE6	33	NM_001143986.2	SPTLNYQ	TCTCCGACGCTGAATTATCAG	0	2.43243	1.58333
TLE6	39	NM_001143986.2	QGILNRL	CAGGGCATTCTAAATCGGCTC	1.33333	0.810811	2.375
TLE5	28	NM_001130.6	SDSCDRI	TCGGACTCCTGCGACCGCATC	1.74132	3.1417	1.1
TLE5	29	NM_001130.6	DSCDRIK	GACTCCTGCGACCGCATCAAA	2.03155	1.57085	1.1
TLE5	33	NM_001130.6	RIKDEFQ	CGCATCAAAGACGAATTTCAG	4.06309	1.96356	2.2
TLE5	34	NM_001130.6	IKDEFQL	ATCAAAGACGAATTTCAGCTA	2.03155	0.392713	0.733333
TLE5	51	NM_001130.6	ECDKLAS	GAATGTGACAAGTTGGCCAGT	1.4511	1.57085	2.2
TLE5	52	NM_001130.6	CDKLASE	TGTGACAAGTTGGCCAGTGAG	2.03155	2.74899	1.1
TLE5	53	NM_001130.6	DKLASEK	GACAAGTTGGCCAGTGAGAAG	4.35331	1.57085	3.66667
TLE5	54	NM_001130.6	KLASEKS	AAGTTGGCCAGTGAGAAGTCA	2.32177	4.71255	5.5
TLE5	55	NM_001130.6	LASEKSE	TTGGCCAGTGAGAAGTCAGAG	6.09464	1.96356	6.6
TLE5	75	NM_001130.6	GLNIEMH	GGCTTGAACATCGAGATGCAC	4.93375	5.10526	7.33333
TLE5	78	NM_001130.6	IEMHKQA	ATCGAGATGCACAAACAGGCT	1.4511	3.53441	1.83333
TLE5	79	NM_001130.6	EMHKQAE	GAGATGCACAAACAGGCTGAG	5.22397	3.1417	2.93333
TLE5	81	NM_001130.6	HKQAEIV	CACAAACAGGCTGAGATCGTC	2.90221	1.17814	0.366667
TLE5	82	NM_001130.6	KQAEIVK	AAACAGGCTGAGATCGTCAAA	0.580442	0.785425	2.56667
TLE5	93	NM_001130.6	ICAQVLP	ATTTGTGCCCAGGTCCTGCCC	1.16088	2.35628	0.733333
TLE5	150	NM_001130.6	LPVGLQP	CTACCCGTGGGGCTGCAGCCG	0.870662	1.96356	2.56667
TLE5	185	NM_001130.6	KNGHDGD	AAGAACGGGCACGATGGTGAC	4.06309	0.392713	1.1
TLE5	186	NM_001130.6	NGHDGDT	AACGGGCACGATGGTGACACC	2.32177	1.17814	2.93333
GNA11	20	NM_002067.5	VKESKRI	GTGAAGGAGTCCAAGCGGATC	0.573991	2.67932	4.71429
GNA11	23	NM_002067.5	SKRINAE	TCCAAGCGGATCAACGCCGAG	2.86996	1.07173	0
GNA11	27	NM_002067.5	NAEIEKQ	AACGCCGAGATCGAGAAGCAG	1.14798	3.21519	0.589286
GNA11	55	NM_002067.5	SGKSTFI	AGCGGGAAGAGCACGTTCATC	2.29596	0.535865	1.76786
GNA11	104	NM_002067.5	ILYKYEQ	ATCCTCTACAAGTACGAGCAG	1.14798	2.67932	0.589286
GNA11	136	NM_002067.5	AIKTLWE	GCCATCAAGACCCTGTGGGAG	1.72197	3.21519	1.17857
GNA11	141	NM_002067.5	WEDPGIQ	TGGGAGGACCCGGGCATCCAG	1.14798	2.67932	0.589286
GNA11	165	NM_002067.5	YLTDVDR	TACCTGACCGACGTTGACCGC	3.44395	0.535865	0
GNA11	239	NM_002067.5	EYDQVLV	GAATACGACCAAGTCCTGGTG	1.14798	3.75105	2.35714
GNA11	241	NM_002067.5	DQVLVES	GACCAAGTCCTGGTGGAGTCG	1.14798	3.21519	1.17857
GNA11	242	NM_002067.5	QVLVESD	CAAGTCCTGGTGGAGTCGGAC	2.29596	1.60759	2.35714
GNA11	243	NM_002067.5	VLVESDN	GTCCTGGTGGAGTCGGACAAC	0.573991	2.14346	0.589286
GNA11	244	NM_002067.5	LVESDNE	CTGGTGGAGTCGGACAACGAG	0	2.14346	2.35714
GNA11	249	NM_002067.5	NENRMEE	AACGAGAACCGGATGGAGGAG	2.86996	0	1.17857
GNA11	285	NM_002067.5	EDKILYS	GAGGACAAGATCCTGTACTCG	0.573991	1.07173	2.94643
GNA11	287	NM_002067.5	KILYSHL	AAGATCCTGTACTCGCACCTG	0	2.14346	0
GNA11	317	NM_002067.5	MFVDLNP	ATGTTCGTGGACCTGAACCCC	0.573991	2.67932	0.589286
GNA11	318	NM_002067.5	FVDLNPD	TTCGTGGACCTGAACCCCGAC	0.573991	1.60759	2.94643
GNA11	322	NM_002067.5	NPDSDKI	AACCCCGACAGCGACAAGATC	8.03587	6.43038	1.76786
GNA11	352	NM_002067.5	TILQLNL	ACCATCCTGCAGCTCAACCTC	2.29596	2.67932	2.94643
GNA11	354	NM_002067.5	LQLNLKE	CTGCAGCTCAACCTCAAGGAG	0.573991	1.07173	2.35714
NCLN	58	NM_020170.4	QYDLQGQ	CAGTACGACCTGCAGGGCCAG	3.62264	2.89451	1.7931
NCLN	59	NM_020170.4	YDLQGQP	TACGACCTGCAGGGCCAGCCC	15.3962	23.1561	8.51724
NCLN	60	NM_020170.4	DLQGQPY	GACCTGCAGGGCCAGCCCTAC	12.2264	8.68354	9.86207
NCLN	61	NM_020170.4	LQGQPYG	CTGCAGGGCCAGCCCTACGGC	1.35849	2.89451	3.13793
NCLN	98	NM_020170.4	SYEQYQK	TCCTACGAGCAGTACCAGAAG	1.35849	2.06751	0.448276
NCLN	121	NM_020170.4	MAAVPQD	ATGGCCGCCGTGCCCCAGGAC	0.45283	0	2.24138
NCLN	125	NM_020170.4	PQDVVRQ	CCCCAGGACGTCGTCCGGCAA	2.26415	1.65401	0
NCLN	192	NM_020170.4	VTSGVQS	GTCACCAGCGGGGTACAGAGC	0.45283	2.06751	0
NCLN	194	NM_020170.4	SGVQSKA	AGCGGGGTACAGAGCAAGGCC	4.5283	2.06751	2.68966
NCLN	196	NM_020170.4	VQSKAVS	GTACAGAGCAAGGCCGTGAGT	1.35849	0.827004	3.13793
NCLN	287	NM_020170.4	YQGTKRW	TACCAGGGAACCAAGCGCTGG	2.26415	2.89451	3.13793
NCLN	288	NM_020170.4	QGTKRWL	CAGGGAACCAAGCGCTGGCTG	2.26415	0.413502	0.448276
NCLN	289	NM_020170.4	GTKRWLE	GGAACCAAGCGCTGGCTGGAA	2.26415	1.65401	1.34483
NCLN	296	NM_020170.4	DNLDHTD	GACAACCTGGACCACACAGAC	2.26415	1.24051	1.34483
NCLN	337	NM_020170.4	TLQHAFL	ACCCTGCAGCACGCCTTCCTG	1.35849	2.48101	2.24138
NCLN	338	NM_020170.4	LQHAFLR	CTGCAGCACGCCTTCCTGCGG	0	0.827004	3.13793
NCLN	400	NM_020170.4	QRSSIMD	CAGCGCAGCAGCATCATGGAC	6.33962	2.89451	2.24138
NCLN	422	NM_020170.4	IIAEALT	ATCATTGCAGAGGCCCTGACT	2.71698	1.65401	1.34483
NCLN	423	NM_020170.4	IAEALTR	ATTGCAGAGGCCCTGACTCGA	5.88679	5.37553	6.27586
NCLN	428	NM_020170.4	TRVIYNL	ACTCGAGTCATCTACAACCTG	2.26415	0.827004	1.34483
NCLN	429	NM_020170.4	RVIYNLT	CGAGTCATCTACAACCTGACA	1.35849	3.30802	2.24138
NCLN	432	NM_020170.4	YNLTEKG	TACAACCTGACAGAGAAGGGG	2.71698	1.65401	1.34483
NCLN	433	NM_020170.4	NLTEKGT	AACCTGACAGAGAAGGGGACA	2.26415	1.24051	0.896552
NCLN	434	NM_020170.4	LTEKGTP	CTGACAGAGAAGGGGACACCC	0	2.48101	0.448276
NCLN	436	NM_020170.4	EKGTPPD	GAGAAGGGGACACCCCCAGAC	2.71698	3.72152	2.68966
NCLN	437	NM_020170.4	KGTPPDM	AAGGGGACACCCCCAGACATG	1.81132	3.30802	0.896552
NCLN	491	NM_020170.4	YLKDVKQ	TACCTGAAGGACGTGAAGCAG	0.45283	2.06751	0.448276
NCLN	497	NM_020170.4	QHHVKAD	CAGCACCACGTCAAGGCTGAC	3.16981	0.413502	0.448276
NCLN	518	NM_020170.4	VMNAYRV	GTGATGAATGCGTACAGAGTC	0.45283	0	3.13793
NCLN	520	NM_020170.4	NAYRVKP	AATGCGTACAGAGTCAAGCCG	2.71698	0	1.7931
NCLN	521	NM_020170.4	AYRVKPA	GCGTACAGAGTCAAGCCGGCC	0.90566	0	2.24138
NCLN	552	NM_020170.4	SLLYKTV	AGCCTCCTCTACAAGACCGTC	0.90566	3.30802	0.896552
NCLN	562	NM_020170.4	LVKAKTQ	CTCGTGAAGGCCAAGACACAG	2.26415	3.30802	1.34483
NCLN	563	NM_020170.4	VKAKTQ*	GTGAAGGCCAAGACACAGTGA	1.35849	2.06751	0.896552
NCLN	564	NM_020170.4	KAKTQ*H	AAGGCCAAGACACAGTGACAC	0	3.72152	0.896552
DOHH	116	NM_001145165.2	SSDPVIE	TCCTCGGACCCCGTCATCGAG	1.39785	1.22689	2.19231
DOHH	139	NM_001145165.2	QHGGEPA	CAGCACGGCGGGGAGCCGGCG	0.698925	1.22689	2.19231
DOHH	141	NM_001145165.2	GGEPAAG	GGCGGGGAGCCGGCGGCGGGA	2.09677	1.22689	1.46154
DOHH	158	NM_001145165.2	AEERDVG	GCTGAGGAGCGTGACGTGGGG	2.09677	0	0
DOHH	246	NM_001145165.2	ECAEALG	GAGTGCGCGGAGGCCCTGGGC	1.39785	2.45378	0
DOHH	255	NM_001145165.2	ARPACLA	GCCCGGCCCGCCTGCCTGGCC	1.39785	2.45378	1.46154
DOHH	256	NM_001145165.2	RPACLAA	CGGCCCGCCTGCCTGGCCGCG	4.19355	0.613445	2.92308
DOHH	270	NM_001145165.2	PERVVRE	CCAGAGCGCGTGGTGCGTGAG	2.09677	0	0
DOHH	289	NM_001145165.2	TGRAFQY	ACCGGGCGGGCCTTCCAGTAC	0.698925	2.45378	0
DOHH	296	NM_001145165.2	ADGLEQL	GCGGACGGCCTGGAGCAGCTG	2.09677	0	0
DOHH	300	NM_001145165.2	EQLRGAP	GAGCAGCTGCGCGGGGCCCCC	2.09677	1.22689	0
DOHH	301	NM_001145165.2	QLRGAPS	CAGCTGCGCGGGGCCCCCTCC	0	3.06723	0
FZR1	15	NM_016263.4	LRQIVIQ	CTTCGCCAGATCGTCATCCAG	2.06593	3.02281	1.86111
FZR1	19	NM_016263.4	VIQNENT	GTCATCCAGAATGAGAACACG	1.54945	3.02281	1.24074
FZR1	20	NM_016263.4	IQNENTM	ATCCAGAATGAGAACACGATG	3.61538	2.41825	2.48148
FZR1	24	NM_016263.4	NTMPRVT	AACACGATGCCACGCGTCACA	2.58242	0	0
FZR1	57	NM_016263.4	RAGANWS	AGAGCCGGAGCCAACTGGAGC	5.68132	0.604563	2.48148
FZR1	79	NM_016263.4	NRKAKDA	AACCGGAAAGCCAAGGACGCC	3.61538	3.02281	2.48148
FZR1	81	NM_016263.4	KAKDATS	AAAGCCAAGGACGCCACCTCA	3.0989	0.604563	1.86111
FZR1	82	NM_016263.4	AKDATSD	GCCAAGGACGCCACCTCAGAC	2.06593	1.81369	0.62037
FZR1	83	NM_016263.4	KDATSDN	AAGGACGCCACCTCAGACAAC	0.516484	3.02281	0.62037
FZR1	119	NM_016263.4	DRRLQPS	GACCGCAGGCTGCAGCCCTCC	2.06593	1.20913	1.24074
FZR1	120	NM_016263.4	RRLQPST	CGCAGGCTGCAGCCCTCCACG	3.61538	2.41825	1.24074
FZR1	121	NM_016263.4	RLQPSTP	AGGCTGCAGCCCTCCACGCCT	3.61538	1.81369	3.72222
FZR1	122	NM_016263.4	LQPSTPE	CTGCAGCCCTCCACGCCTGAG	6.71429	6.65019	3.72222
FZR1	146	NM_016263.4	DGNDVSP	GACGGCAACGATGTGTCTCCC	1.03297	0	3.10185
FZR1	184	NM_016263.4	LDAPELQ	CTGGACGCGCCCGAGCTGCAG	2.06593	1.20913	0
FZR1	264	NM_016263.4	AAGKKLS	GCCGCAGGGAAGAAGCTGTCC	0	3.02281	1.24074
FZR1	270	NM_016263.4	SMLEGHT	TCCATGTTGGAGGGCCACACG	1.03297	1.20913	3.10185
FZR1	280	NM_016263.4	GALAWNA	GGGGCGCTGGCCTGGAATGCT	2.06593	0	0
FZR1	288	NM_016263.4	QLSSGSR	CAGCTGTCGTCCGGGAGCCGC	2.06593	1.20913	0
FZR1	367	NM_016263.4	AWSPHQH	GCCTGGTCCCCACATCAGCAC	0	2.41825	0
FZR1	392	NM_016263.4	TLTGQPL	ACGCTGACAGGACAACCACTG	0	2.41825	0.62037
FZR1	410	NM_016263.4	LAWSKHA	CTGGCCTGGTCCAAGCACGCC	2.06593	0	0.62037
FZR1	418	NM_016263.4	ELVSTHG	GAGCTGGTGAGCACGCACGGC	0.516484	0.604563	3.10185
FZR1	491	NM_016263.4	LNLFTRI	CTCAACCTCTTCACCAGGATC	2.58242	0	0
FZR1	492	NM_016263.4	NLFTRIR	AACCTCTTCACCAGGATCCGG	1.54945	4.23194	0
MFSD12	21	NM_174983.5	PLSLVAR	CCGCTGTCCCTGGTGGCGCGG	0.88	2.3662	0
MFSD12	62	NM_174983.5	GAGLLLL	GGCGCGGGGCTGCTGCTGCTG	0	0	2.13636
MFSD12	144	NM_174983.5	QFGWAST	CAGTTTGGCTGGGCCTCCACA	0	2.3662	0.712121
MFSD12	243	NM_174983.5	GTRERRR	GGCACCCGGGAGAGGCGCCGG	0	0	2.13636
MFSD12	267	NM_174983.5	AQPLLLW	GCCCAGCCCCTGCTGCTCTGG	0.88	4.73239	2.84848
MFSD12	268	NM_174983.5	QPLLLWK	CAGCCCCTGCTGCTCTGGAAG	2.64	2.3662	1.42424
HMG20B	5	NM_006339.3	AMSHGPK	GCCATGTCCCACGGCCCCAAG	1.29442	2.20168	1.8451
HMG20B	6	NM_006339.3	MSHGPKQ	ATGTCCCACGGCCCCAAGCAG	4.91878	1.10084	4.30524
HMG20B	7	NM_006339.3	SHGPKQP	TCCCACGGCCCCAAGCAGCCC	6.98985	3.85294	6.76538
HMG20B	60	NM_006339.3	GWPKGKK	GGCTGGCCCAAGGGCAAGAAG	0.77665	1.10084	2.15262
HMG20B	61	NM_006339.3	WPKGKKR	TGGCCCAAGGGCAAGAAGCGG	7.50761	7.98109	3.99772
NSFL1C	121	NM_016143.4	NELVDDL	AACGAGCTGGTGGATGATCTC	11.4728	17.7019	13.3556
HMG20B	63	NM_006339.3	KGKKRKK	AAGGGCAAGAAGCGGAAGAAG	2.84772	5.5042	2.15262
HMG20B	64	NM_006339.3	GKKRKKI	GGCAAGAAGCGGAAGAAGATT	2.07107	1.92647	0.922551
HMG20B	66	NM_006339.3	KRKKILP	AAGCGGAAGAAGATTCTGCCG	2.32995	3.85294	1.8451
HMG20B	67	NM_006339.3	RKKILPN	CGGAAGAAGATTCTGCCGAAT	3.1066	1.37605	0.922551
HMG20B	68	NM_006339.3	KKILPNG	AAGAAGATTCTGCCGAATGGG	3.36548	2.47689	1.53759
HMG20B	72	NM_006339.3	PNGPKAP	CCGAATGGGCCCAAGGCACCG	0.517766	2.7521	1.8451
HMG20B	109	NM_006339.3	LGAEWSK	CTGGGCGCCGAGTGGAGCAAG	2.84772	0	0.307517
HMG20B	111	NM_006339.3	AEWSKLQ	GCCGAGTGGAGCAAGCTGCAG	2.84772	2.47689	3.07517
HMG20B	157	NM_006339.3	EKKIKKE	GAGAAGAAGATCAAGAAAGAA	3.62437	1.10084	2.15262
HMG20B	216	NM_006339.3	VAFEEQN	GTGGCCTTCGAGGAGCAGAAC	3.88325	0.82563	2.15262
HMG20B	217	NM_006339.3	AFEEQNA	GCCTTCGAGGAGCAGAACGCG	2.84772	2.7521	3.69021
HMG20B	301	NM_006339.3	AQHEKLI	GCCCAGCACGAGAAGCTCATC	4.6599	1.65126	3.99772
HMG20B	302	NM_006339.3	QHEKLIV	CAGCACGAGAAGCTCATCGTC	11.3909	6.88025	9.22551
HMG20B	305	NM_006339.3	KLIVRIK	AAGCTCATCGTCCGCATCAAG	2.07107	3.02731	2.76765
HMG20B	306	NM_006339.3	LIVRIKE	CTCATCGTCCGCATCAAGGAA	1.03553	0.55042	2.15262
CACTIN	206	NM_001080543.2	FGDNNLL	TTCGGAGACAACAACCTGCTG	3.53043	2.39252	2.35052
CACTIN	262	NM_001080543.2	EKAMREQ	GAGAAGGCCATGCGCGAGCAG	1.0087	0.598131	2.93814
CACTIN	286	NM_001080543.2	EEQEDNF	GAGGAGCAGGAGGACAACTTC	2.52174	3.58879	2.35052
CACTIN	320	NM_001080543.2	ISAEDDD	ATCAGCGCTGAGGATGACGAT	4.53913	7.7757	3.52577
CACTIN	322	NM_001080543.2	AEDDDLA	GCTGAGGATGACGATCTGGCC	7.06087	3.58879	5.87629
CACTIN	376	NM_001080543.2	EDEISKL	GAGGACGAGATCTCCAAGCTC	5.04348	4.18692	3.52577
CACTIN	380	NM_001080543.2	SKLRKLE	TCCAAGCTCCGCAAGCTGGAG	3.02609	1.79439	2.93814
CACTIN	388	NM_001080543.2	SGKGPGE	TCGGGCAAGGGGCCAGGTGAG	0.504348	1.19626	2.93814
CACTIN	552	NM_001080543.2	IQQSLDD	ATCCAGCAGAGCCTGGACGAC	2.01739	1.19626	0
CACTIN	555	NM_001080543.2	SLDDYDA	AGCCTGGACGACTACGACGCC	2.01739	0.598131	1.17526
CACTIN	585	NM_001080543.2	EDLQRLQ	GAGGACCTGCAGCGCCTGCAG	2.52174	2.99065	1.17526
CACTIN	667	NM_001080543.2	HYDFDNP	CACTACGACTTTGACAACCCA	0.504348	2.99065	0.587629
CACTIN	724	NM_001080543.2	IAFKIVN	ATCGCTTTCAAGATCGTCAAC	3.02609	5.38318	2.93814
CACTIN	725	NM_001080543.2	AFKIVNR	GCTTTCAAGATCGTCAACCGC	2.01739	1.19626	0.587629
APBA3	152	NM_004886.4	EDSDSPE	GAGGATTCTGACTCCCCAGAA	2.14286	0	1.64286
APBA3	282	NM_004886.4	VLTADSQ	GTCTTGACAGCGGACTCCCAG	0	0	2.46429
APBA3	283	NM_004886.4	LTADSQE	TTGACAGCGGACTCCCAGGAG	4.28571	0.852459	0
APBA3	285	NM_004886.4	ADSQEAM	GCGGACTCCCAGGAGGCCATG	2.14286	0.852459	0.821429
APBA3	335	NM_004886.4	CHVFYAE	TGCCACGTATTCTACGCGGAG	0	3.40984	0
APBA3	432	NM_004886.4	LHGGPAE	CTGCACGGGGGGCCTGCTGAG	2.85714	0.852459	0.821429
APBA3	519	NM_004886.4	IAERGGI	ATCGCCGAGCGTGGGGGCATC	2.14286	0.852459	0
APBA3	520	NM_004886.4	AERGGIR	GCCGAGCGTGGGGGCATCCGC	1.42857	2.55738	0
MRPL54	21	NM_172251.3	WGAWELL	TGGGGGGCCTGGGAGCTCCTA	1.8365	0.677824	2.12658
MRPL54	58	NM_172251.3	SEALKDP	AGCGAGGCCCTCAAGGACCCC	3.14829	5.25314	1.86076
HMGB3	49	NM_005342.4	KCSERWK	AAGTGCTCTGAGAGGTGGAAG	11.4638	16.6881	10.632
MRPL54	60	NM_172251.3	ALKDPDV	GCCCTCAAGGACCCCGACGTA	6.55894	8.4728	6.37975
MRPL54	63	NM_172251.3	DPDVCTD	GACCCCGACGTATGCACAGAT	1.57414	2.54184	1.06329
MRPL54	126	NM_172251.3	LRKQNIW	CTGCGGAAACAGAACATCTGG	2.09886	2.54184	0.797468
MRPL54	136	NM_172251.3	RLSKNKR	CGGCTGAGCAAGAACAAGAGG	1.8365	1.01674	2.12658
MRPL54	137	NM_172251.3	LSKNKRL	CTGAGCAAGAACAAGAGGTTG	4.46008	4.91423	5.8481
MATK	100	NM_139355.3	GQEGLLA	GGACAGGAGGGGCTGCTGGCA	1.94737	2.14286	0
MATK	153	NM_139355.3	ESARHPG	GAGTCCGCGCGCCACCCCGGC	2.59649	0	0
MATK	173	NM_139355.3	HYRVLHR	CACTACCGCGTGCTGCACCGC	0	0	2.11268
MATK	194	NM_139355.3	LMDMVEH	CTCATGGACATGGTGGAGCAT	3.24561	2.14286	3.52113
MATK	196	NM_139355.3	DMVEHYS	GACATGGTGGAGCATTACAGC	5.19298	0.714286	0
MATK	199	NM_139355.3	EHYSKDK	GAGCATTACAGCAAGGACAAG	0.649123	0.714286	2.11268
MATK	272	NM_139355.3	DVTAQAF	GATGTGACAGCCCAGGCCTTC	0.649123	2.85714	0.704225
MATK	273	NM_139355.3	VTAQAFL	GTGACAGCCCAGGCCTTCCTG	2.59649	1.42857	0
MATK	286	NM_139355.3	TKMQHEN	ACGAAGATGCAACACGAGAAC	0.649123	2.14286	2.11268
MATK	418	NM_139355.3	LLWEVFS	CTGCTCTGGGAGGTCTTCTCA	0	2.85714	0
DAPK3	80	NM_001348.3	NIITLHD	AACATCATCACCCTGCACGAC	2.82353	3.39458	1.74627
DAPK3	90	NM_001348.3	NKTDVVL	AACAAGACGGACGTGGTCCTC	2.82353	0	1.16418
DAPK3	92	NM_001348.3	TDVVLIL	ACGGACGTGGTCCTCATCCTG	3.38824	2.90964	1.16418
DAPK3	96	NM_001348.3	LILELVS	CTCATCCTGGAGCTGGTCTCT	1.69412	2.4247	1.16418
DAPK3	121	NM_001348.3	ATQFLKQ	GCCACCCAGTTCCTCAAGCAG	0.564706	0.48494	2.32836
DAPK3	123	NM_001348.3	QFLKQIL	CAGTTCCTCAAGCAGATCCTG	4.51765	1.45482	3.49254
DAPK3	125	NM_001348.3	LKQILDG	CTCAAGCAGATCCTGGACGGC	0.564706	0.48494	2.32836
DAPK3	130	NM_001348.3	DGVHYLH	GACGGCGTTCACTACCTGCAC	0.564706	0.48494	2.32836
DAPK3	174	NM_001348.3	EAGNEFK	GAGGCGGGGAACGAGTTCAAG	0.564706	0	2.32836
DAPK3	205	NM_001348.3	MWSIGVI	ATGTGGAGCATCGGTGTCATC	0.564706	0.96988	2.32836
DAPK3	243	NM_001348.3	EEYFSNT	GAGGAGTACTTCAGCAACACC	1.12941	2.90964	1.74627
DAPK3	248	NM_001348.3	NTSELAK	AACACCAGCGAGCTGGCCAAG	2.25882	0.96988	0.58209
DAPK3	266	NM_001348.3	KRRMTIA	AAGCGGAGAATGACCATTGCC	2.25882	0.48494	1.16418
DAPK3	295	NM_001348.3	RKPERRR	CGCAAGCCCGAGCGGCGGCGC	2.25882	2.4247	0
DAPK3	296	NM_001348.3	KPERRRL	AAGCCCGAGCGGCGGCGCCTG	1.12941	2.90964	2.32836
DAPK3	299	NM_001348.3	RRRLKTT	CGGCGGCGCCTGAAGACCACG	0	3.87952	1.16418
DAPK3	300	NM_001348.3	RRLKTTR	CGGCGCCTGAAGACCACGCGT	3.38824	2.90964	0
DAPK3	301	NM_001348.3	RLKTTRL	CGCCTGAAGACCACGCGTCTG	5.08235	8.24398	3.49254
DAPK3	302	NM_001348.3	LKTTRLK	CTGAAGACCACGCGTCTGAAG	2.82353	6.78916	1.16418
DAPK3	306	NM_001348.3	RLKEYTI	CGTCTGAAGGAGTACACCATC	2.25882	1.93976	1.74627
DAPK3	307	NM_001348.3	LKEYTIK	CTGAAGGAGTACACCATCAAG	1.12941	2.4247	0
DAPK3	401	NM_001348.3	QEEAKGA	CAGGAGGAGGCCAAGGGCGCG	2.25882	0.96988	0
DAPK3	443	NM_001348.3	VRALEQE	GTGCGCGCCCTGGAGCAGGAG	1.12941	2.90964	1.74627
DAPK3	452	NM_001348.3	QGVECGL	CAGGGCGTGGAGTGCGGGCTG	0.564706	2.4247	1.74627
DAPK3	453	NM_001348.3	GVECGLR	GGCGTGGAGTGCGGGCTGCGC	1.12941	6.30422	2.32836
EEF2	4	NM_001961.4	ATMVNFT	GCCACCATGGTGAACTTCACG	3.22961	3.28341	3.51056
EEF2	12	NM_001961.4	DQIRAIM	GACCAGATCCGCGCCATCATG	4.32646	1.75897	3.51056
EEF2	14	NM_001961.4	IRAIMDK	ATCCGCGCCATCATGGACAAG	3.53429	1.83715	3.28161
EEF2	15	NM_001961.4	RAIMDKK	CGCGCCATCATGGACAAGAAG	4.75302	3.3225	5.64742
EEF2	16	NM_001961.4	AIMDKKA	GCCATCATGGACAAGAAGGCC	1.64528	1.01629	2.44213
EEF2	17	NM_001961.4	IMDKKAN	ATCATGGACAAGAAGGCCAAC	4.32646	2.69709	4.19741
EEF2	18	NM_001961.4	MDKKANI	ATGGACAAGAAGGCCAACATC	6.5811	4.41697	7.09744
EEF2	19	NM_001961.4	DKKANIR	GACAAGAAGGCCAACATCCGC	2.31557	1.71988	3.51056
EEF2	23	NM_001961.4	NIRNMSV	AACATCCGCAACATGTCTGTC	2.98587	1.56353	4.42636
EEF2	60	NM_001961.4	RFTDTRK	CGCTTCACTGATACCCGGAAG	2.07183	1.44627	2.7474
EEF2	71	NM_001961.4	RCITIKS	CGTTGCATCACCATCAAGTCA	3.77804	2.54074	3.28161
EEF2	72	NM_001961.4	CITIKST	TGCATCACCATCAAGTCAACT	4.26553	2.26712	4.04478
EEF2	73	NM_001961.4	ITIKSTA	ATCACCATCAAGTCAACTGCC	2.07183	1.36809	1.52633
EEF2	83	NM_001961.4	FYELSEN	TTCTACGAGCTCTCGGAGAAT	2.1937	3.12706	2.36581
EEF2	84	NM_001961.4	YELSEND	TACGAGCTCTCGGAGAATGAC	1.27966	2.07168	1.22106
EEF2	93	NM_001961.4	FIKQSKD	TTCATCAAGCAGAGCAAGGAC	2.1937	2.03259	1.45001
EEF2	95	NM_001961.4	KQSKDGA	AAGCAGAGCAAGGACGGTGCC	1.34059	1.25082	2.44213
EEF2	96	NM_001961.4	QSKDGAG	CAGAGCAAGGACGGTGCCGGC	2.92493	1.87624	1.75528
EEF2	105	NM_001961.4	INLIDSP	ATCAACCTCATTGACTCCCCC	1.70621	1.75897	2.06055
EEF2	106	NM_001961.4	NLIDSPG	AACCTCATTGACTCCCCCGGG	3.22961	2.50165	2.59476
EEF2	107	NM_001961.4	LIDSPGH	CTCATTGACTCCCCCGGGCAT	2.31557	3.20524	3.51056
EEF2	149	NM_001961.4	RQAIAER	CGGCAGGCCATTGCCGAGCGC	2.37651	3.24432	1.60265
EEF2	150	NM_001961.4	QAIAERI	CAGGCCATTGCCGAGCGCATC	2.92493	4.14335	3.35793
EEF2	151	NM_001961.4	AIAERIK	GCCATTGCCGAGCGCATCAAG	1.5234	3.55703	1.14475
EEF2	161	NM_001961.4	MMNKMDR	ATGATGAACAAGATGGACCGC	14.2591	7.89583	12.7449
EEF2	162	NM_001961.4	MNKMDRA	ATGAACAAGATGGACCGCGCC	2.68119	1.75897	1.75528
EEF2	163	NM_001961.4	NKMDRAL	AACAAGATGGACCGCGCCCTG	4.08272	3.00979	4.65531
EEF2	165	NM_001961.4	MDRALLE	ATGGACCGCGCCCTGCTGGAG	2.1937	1.68079	2.06055
EEF2	166	NM_001961.4	DRALLEL	GACCGCGCCCTGCTGGAGCTG	5.42331	3.00979	3.89214
EEF2	167	NM_001961.4	RALLELQ	CGCGCCCTGCTGGAGCTGCAG	2.31557	1.21174	1.8316
EEF2	191	NM_001961.4	NVIISTY	AACGTCATCATCTCCACCTAC	1.82808	1.64171	2.13686
EEF2	200	NM_001961.4	GESGPMG	GGCGAGAGCGGCCCCATGGGC	2.31557	2.30621	2.36581
EEF2	205	NM_001961.4	MGNIMID	ATGGGCAACATCATGATCGAT	2.98587	2.73618	2.97634
EEF2	206	NM_001961.4	GNIMIDP	GGCAACATCATGATCGATCCT	5.78893	3.20524	4.19741
EEF2	236	NM_001961.4	MYVAKFA	ATGTATGTGGCCAAGTTCGCC	2.80306	1.52444	2.7474
EEF2	237	NM_001961.4	YVAKFAA	TATGTGGCCAAGTTCGCCGCC	8.1045	3.987	6.33427
EEF2	246	NM_001961.4	EGQLGPA	GAGGGCCAGTTGGGGCCTGCC	1.94996	2.34529	1.52633
EEF2	249	NM_001961.4	LGPAERA	TTGGGGCCTGCCGAGCGGGCC	2.31557	3.12706	1.45001
EEF2	262	NM_001961.4	MKKLWGD	ATGAAGAAGCTGTGGGGTGAC	1.64528	1.64171	2.51845
EEF2	267	NM_001961.4	GDRYFDP	GGTGACAGGTACTTTGACCCA	2.49838	3.28341	2.7474
EEF2	268	NM_001961.4	DRYFDPA	GACAGGTACTTTGACCCAGCC	2.49838	4.10427	2.36581
EEF2	269	NM_001961.4	RYFDPAN	AGGTACTTTGACCCAGCCAAC	2.43744	4.84694	1.90791
EEF2	270	NM_001961.4	YFDPANG	TACTTTGACCCAGCCAACGGC	2.43744	5.39418	3.43424
EEF2	280	NM_001961.4	KSATSPE	AAGTCAGCCACCAGCCCCGAA	8.89667	5.47235	7.93692
EEF2	289	NM_001961.4	KLPRTFC	AAGCTGCCACGCACCTTCTGC	2.74213	1.40718	2.21318
EEF2	290	NM_001961.4	LPRTFCQ	CTGCCACGCACCTTCTGCCAG	1.82808	1.13356	2.13686
EEF2	333	NM_001961.4	KDKEGKP	AAGGACAAAGAAGGCAAACCC	2.49838	1.95441	1.14475
EEF2	359	NM_001961.4	ITIHLPS	ATCACCATCCACCTGCCCTCC	2.31557	2.38438	1.8316
EEF2	373	NM_001961.4	RCELLYE	CGCTGCGAGCTCCTGTACGAG	1.58434	2.85344	1.75528
EEF2	374	NM_001961.4	CELLYEG	TGCGAGCTCCTGTACGAGGGG	4.3874	3.83065	3.35793
FAM210A	113	NM_152352.4	KKEEPDP	AAAAAGGAAGAGCCTGATCCT	11.449	23.2819	13.6348
DSCC1	355	NM_024094.3	EEDIAPY	GAAGAAGATATTGCTCCATAT	11.4457	24.9905	12.7888
EEF2	377	NM_001961.4	LYEGPPD	CTGTACGAGGGGCCCCCGGAC	8.47012	11.6092	5.95269
EEF2	378	NM_001961.4	YEGPPDD	TACGAGGGGCCCCCGGACGAC	1.21872	4.14335	1.67896
EEF2	379	NM_001961.4	EGPPDDE	GAGGGGCCCCCGGACGACGAG	2.92493	8.09127	2.67108
EEF2	380	NM_001961.4	GPPDDEA	GGGCCCCCGGACGACGAGGCT	2.13276	4.45606	2.06055
EEF2	387	NM_001961.4	AMGIKSC	GCCATGGGCATTAAAAGCTGT	3.04681	1.87624	3.43424
EEF2	413	NM_001961.4	GRFYAFG	GGTCGGTTCTACGCCTTTGGA	0.914042	2.34529	1.67896
EEF2	437	NM_001961.4	PNYTPGK	CCCAACTATACCCCTGGGAAG	2.01089	2.69709	1.60265
EEF2	439	NM_001961.4	YTPGKKE	TATACCCCTGGGAAGAAGGAG	3.35149	5.19874	2.51845
EEF2	440	NM_001961.4	TPGKKED	ACCCCTGGGAAGAAGGAGGAC	2.31557	2.54074	2.59476
EEF2	444	NM_001961.4	KEDLYLK	AAGGAGGACCTCTACCTGAAG	2.31557	2.89253	2.13686
EEF2	447	NM_001961.4	LYLKPIQ	CTCTACCTGAAGCCAATCCAG	1.76715	2.14985	1.52633
GNAI3	90	NM_006496.4	IRAMGRL	ATAAGAGCCATGGGACGGCTA	11.4412	11.8606	13.9291
MRPS34	76	NM_023936.2	LPLFGLG	CTCCCGCTCTTCGGCCTGGGC	11.4372	11.9704	11.0312
EEF2	450	NM_001961.4	KPIQRTI	AAGCCAATCCAGAGAACAATC	2.01089	1.56353	2.2895
EEF2	458	NM_001961.4	MMGRYVE	ATGATGGGCCGCTACGTGGAG	2.13276	2.11077	1.3737
EEF2	460	NM_001961.4	GRYVEPI	GGCCGCTACGTGGAGCCCATC	2.43744	3.55703	1.8316
EEF2	461	NM_001961.4	RYVEPIE	CGCTACGTGGAGCCCATCGAG	1.40153	2.85344	0.915798
EEF2	462	NM_001961.4	YVEPIED	TACGTGGAGCCCATCGAGGAT	1.09685	2.81435	0.992115
EEF2	465	NM_001961.4	PIEDVPC	CCCATCGAGGATGTGCCTTGT	1.58434	3.43977	3.43424
EEF2	483	NM_001961.4	FLVKTGT	TTCCTGGTGAAGACGGGCACC	7.00765	5.39418	8.24219
EEF2	484	NM_001961.4	LVKTGTI	CTGGTGAAGACGGGCACCATC	8.65293	5.6678	7.70797
EEF2	486	NM_001961.4	KTGTITT	AAGACGGGCACCATCACCACC	1.88902	0.938118	3.05266
EEF2	487	NM_001961.4	TGTITTF	ACGGGCACCATCACCACCTTC	3.29055	2.11077	2.7474
EEF2	520	NM_001961.4	ADLPKLV	GCTGACCTGCCCAAGCTGGTG	1.82808	1.75897	2.13686
EEF2	523	NM_001961.4	PKLVEGL	CCCAAGCTGGTGGAGGGGCTG	1.46247	1.329	2.2895
EEF2	524	NM_001961.4	KLVEGLK	AAGCTGGTGGAGGGGCTGAAG	2.98587	1.71988	2.36581
EEF2	527	NM_001961.4	EGLKRLA	GAGGGGCTGAAGCGGCTGGCC	3.22961	1.52444	3.05266
EEF2	528	NM_001961.4	GLKRLAK	GGGCTGAAGCGGCTGGCCAAG	2.80306	1.83715	2.7474
EEF2	560	NM_001961.4	EICLKDL	GAGATCTGCCTGAAGGACCTG	3.65617	2.07168	2.82371
EEF2	568	NM_001961.4	EDHACIP	GAGGACCACGCCTGCATCCCC	2.31557	1.83715	1.98423
EEF2	570	NM_001961.4	HACIPIK	CACGCCTGCATCCCCATCAAG	4.14366	2.93162	3.89214
EEF2	593	NM_001961.4	NVLCLSK	AACGTGCTCTGCCTCTCCAAG	1.70621	1.60262	3.20529
EEF2	594	NM_001961.4	VLCLSKS	GTGCTCTGCCTCTCCAAGTCC	4.50927	2.93162	2.7474
EEF2	610	NM_001961.4	KARPFPD	AAGGCGCGGCCCTTCCCCGAC	1.5234	3.00979	0.763165
EEF2	611	NM_001961.4	ARPFPDG	GCGCGGCCCTTCCCCGACGGC	4.3874	4.92512	3.05266
EEF2	617	NM_001961.4	GLAEDID	GGCCTGGCCGAGGACATCGAT	3.22961	2.77527	1.8316
EEF2	618	NM_001961.4	LAEDIDK	CTGGCCGAGGACATCGATAAA	5.66706	5.82415	3.96846
EEF2	619	NM_001961.4	AEDIDKG	GCCGAGGACATCGATAAAGGC	2.55932	3.83065	2.44213
EEF2	636	NM_001961.4	RARYLAE	CGGGCGCGCTACCTGGCCGAG	3.04681	2.73618	2.51845
EEF2	637	NM_001961.4	ARYLAEK	GCGCGCTACCTGGCCGAGAAG	2.01089	3.40068	2.21318
EEF2	640	NM_001961.4	LAEKYEW	CTGGCCGAGAAGTACGAGTGG	2.43744	1.68079	2.06055
EEF2	642	NM_001961.4	EKYEWDV	GAGAAGTACGAGTGGGACGTG	1.40153	2.14985	1.29738
EEF2	643	NM_001961.4	KYEWDVA	AAGTACGAGTGGGACGTGGCT	2.43744	2.77527	3.35793
EEF2	644	NM_001961.4	YEWDVAE	TACGAGTGGGACGTGGCTGAG	1.76715	1.44627	2.7474
EEF2	689	NM_001961.4	QWATKEG	CAGTGGGCCACCAAGGAGGGC	2.07183	1.68079	1.60265
EEF2	719	NM_001961.4	IHRGGGQ	ATCCACCGCGGAGGGGGCCAG	3.10774	1.95441	3.89214
EEF2	721	NM_001961.4	RGGGQII	CGCGGAGGGGGCCAGATCATC	2.80306	1.48535	2.21318
EEF2	722	NM_001961.4	GGGQIIP	GGAGGGGGCCAGATCATCCCC	2.01089	2.658	1.45001
EEF2	750	NM_001961.4	YLVEIQC	TACCTTGTGGAGATCCAGTGT	3.59523	3.08797	3.20529
EEF2	751	NM_001961.4	LVEIQCP	CTTGTGGAGATCCAGTGTCCA	1.09685	1.28991	2.06055
EEF2	758	NM_001961.4	EQVVGGI	GAGCAGGTGGTCGGTGGCATC	2.98587	2.14985	1.75528
EEF2	785	NM_001961.4	PMFVVKA	CCCATGTTTGTGGTCAAGGCC	1.88902	1.95441	2.51845
EEF2	800	NM_001961.4	GFTADLR	GGCTTCACCGCTGACCTGAGG	4.69208	4.14335	5.87637
EEF2	801	NM_001961.4	FTADLRS	TTCACCGCTGACCTGAGGTCC	2.68119	3.55703	2.36581
EEF2	802	NM_001961.4	TADLRSN	ACCGCTGACCTGAGGTCCAAC	1.58434	2.14985	1.98423
EEF2	807	NM_001961.4	SNTGGQA	TCCAACACGGGCGGCCAGGCG	2.07183	1.71988	1.45001
EEF2	811	NM_001961.4	GQAFPQC	GGCCAGGCGTTCCCCCAGTGT	2.37651	1.60262	1.60265
EEF2	812	NM_001961.4	QAFPQCV	CAGGCGTTCCCCCAGTGTGTG	2.92493	2.50165	2.44213
EEF2	814	NM_001961.4	FPQCVFD	TTCCCCCAGTGTGTGTTTGAC	2.37651	2.42347	2.06055
EEF2	821	NM_001961.4	HWQILPG	CACTGGCAGATCCTGCCCGGA	2.49838	7.42677	2.7474
EEF2	822	NM_001961.4	WQILPGD	TGGCAGATCCTGCCCGGAGAC	2.92493	7.38768	2.59476
EEF2	823	NM_001961.4	QILPGDP	CAGATCCTGCCCGGAGACCCC	7.73889	8.09127	6.10532
EEF2	824	NM_001961.4	ILPGDPF	ATCCTGCCCGGAGACCCCTTC	5.11863	7.3095	7.09744
EEF2	825	NM_001961.4	LPGDPFD	CTGCCCGGAGACCCCTTCGAC	2.25464	2.85344	1.98423
EEF2	842	NM_001961.4	ETRKRKG	GAGACCCGCAAGCGCAAGGGC	2.07183	2.57982	1.90791
EEF2	843	NM_001961.4	TRKRKGL	ACCCGCAAGCGCAAGGGCCTG	3.16868	4.22153	3.96846
EEF2	844	NM_001961.4	RKRKGLK	CGCAAGCGCAAGGGCCTGAAA	1.34059	3.36159	2.21318
EEF2	845	NM_001961.4	KRKGLKE	AAGCGCAAGGGCCTGAAAGAA	4.63115	8.71668	3.73951
EEF2	846	NM_001961.4	RKGLKEG	CGCAAGGGCCTGAAAGAAGGC	3.53429	4.41697	3.12898
EEF2	853	NM_001961.4	IPALDNF	ATCCCTGCCCTGGACAACTTC	2.07183	2.61891	1.98423
EEF2	856	NM_001961.4	LDNFLDK	CTGGACAACTTCCTGGACAAA	1.94996	4.37788	2.44213
EEF2	857	NM_001961.4	DNFLDKL	GACAACTTCCTGGACAAATTG	1.03591	3.59612	1.14475
EEF2	858	NM_001961.4	NFLDKL*	AACTTCCTGGACAAATTGTAG	0.79217	4.18244	1.22106
PIAS4	69	NM_015897.4	TRYAKKN	ACCCGCTACGCCAAGAAGAAC	2.08333	0	2.01399
PIAS4	70	NM_015897.4	RYAKKNS	CGCTACGCCAAGAAGAACTCG	2.08333	0.584314	0.671329
PIAS4	129	NM_015897.4	AKTLKPE	GCCAAGACCCTCAAGCCAGAA	4.86111	1.16863	0
PIAS4	168	NM_015897.4	PCIFALT	CCGTGCATCTTCGCATTGACG	0	4.0902	0.671329
PIAS4	169	NM_015897.4	CIFALTP	TGCATCTTCGCATTGACGCCA	2.77778	0.584314	0.671329
PIAS4	170	NM_015897.4	IFALTPR	ATCTTCGCATTGACGCCAAGA	2.08333	1.16863	0
PIAS4	171	NM_015897.4	FALTPRQ	TTCGCATTGACGCCAAGACAG	2.08333	0.584314	2.01399
PIAS4	183	NM_015897.4	NSRELQP	AACTCCAGGGAACTGCAGCCC	1.38889	4.0902	0.671329
PIAS4	184	NM_015897.4	SRELQPG	TCCAGGGAACTGCAGCCCGGA	3.47222	9.93333	6.04196
PIAS4	185	NM_015897.4	RELQPGV	AGGGAACTGCAGCCCGGAGTT	0.694444	2.33725	1.34266
PIAS4	217	NM_015897.4	IAVKVNH	ATCGCTGTGAAGGTCAACCAC	0.694444	1.16863	2.68531
PIAS4	287	NM_015897.4	SELLQRL	TCGGAGCTGCTGCAGAGGCTG	1.38889	2.92157	2.68531
PIAS4	296	NM_015897.4	IGVKHPE	ATTGGGGTAAAGCACCCGGAG	0.694444	0	3.35664
PIAS4	305	NM_015897.4	KALVKEK	AAGGCACTGGTCAAGGAGAAG	2.77778	1.16863	0
PIAS4	318	NM_015897.4	SEIATTG	AGCGAGATCGCCACCACCGGT	4.16667	1.16863	0.671329
PIAS4	320	NM_015897.4	IATTGVR	ATCGCCACCACCGGTGTGCGG	0	1.75294	2.68531
PIAS4	359	NM_015897.4	LQMNEKK	CTGCAGATGAACGAGAAGAAG	1.38889	0	2.01399
PIAS4	418	NM_015897.4	RSCSPQG	CGCAGCTGCAGCCCGCAGGGC	0.694444	2.33725	0
SIRT6	85	NM_016539.4	PKFDTTF	CCCAAGTTCGACACCACCTTT	2.12658	1.9375	0.753846
SIRT6	87	NM_016539.4	FDTTFES	TTCGACACCACCTTTGAGAGC	2.12658	0.645833	0.753846
SIRT6	125	NM_016539.4	VRSGFPR	GTGCGCTCAGGCTTCCCCAGG	0.708861	2.58333	0
SIRT6	127	NM_016539.4	SGFPRDK	TCAGGCTTCCCCAGGGACAAA	1.41772	3.22917	3.01538
SIRT6	201	NM_016539.4	DLALADE	GACCTGGCACTCGCCGATGAG	0.708861	0	3.01538
SIRT6	239	NM_016539.4	GRLVIVN	GGCCGCCTGGTCATCGTCAAC	3.5443	1.29167	1.50769
SIRT6	322	NM_016539.4	QEPCAQH	CAGGAGCCCTGCGCCCAGCAC	0.708861	2.58333	0
SIRT6	346	NM_016539.4	PHRPPKR	CCCCACAGACCCCCCAAAAGG	2.12658	0	1.50769
SIRT6	354	NM_016539.4	KAKAVPS	AAGGCCAAGGCGGTCCCCAGC	0.708861	3.22917	0
YJU2	15	NM_018074.6	YYPPDFD	TACTACCCGCCGGACTTTGAC	0.481013	2.53125	0
YJU2	19	NM_018074.6	DFDPSKI	GACTTTGACCCATCAAAGATC	2.40506	0.421875	1.81513
YJU2	20	NM_018074.6	FDPSKIP	TTTGACCCATCAAAGATCCCC	2.88608	4.21875	0.605042
YJU2	21	NM_018074.6	DPSKIPK	GACCCATCAAAGATCCCCAAA	1.44304	5.0625	2.42017
YJU2	22	NM_018074.6	PSKIPKL	CCATCAAAGATCCCCAAACTC	8.17722	6.75	3.02521
YJU2	23	NM_018074.6	SKIPKLK	TCAAAGATCCCCAAACTCAAG	4.32911	5.48438	4.84034
YJU2	82	NM_018074.6	YIKCTRC	TACATCAAGTGCACGCGCTGC	2.40506	0	1.21008
YJU2	105	NM_018074.6	MEHGATR	ATGGAGCATGGAGCCACGCGG	0.962025	1.6875	2.42017
YJU2	166	NM_018074.6	NQRQAHV	AACCAGCGGCAGGCGCACGTG	2.40506	2.95312	0.605042
YJU2	321	NM_018074.6	SDDSNGS	AGTGACGACAGCAACGGCAGC	0	3.375	2.42017
FSD1	40	NM_024333.3	NVEANSA	AACGTGGAGGCGAACTCGGCG	6.48876	6.61756	4.76
FSD1	41	NM_024333.3	VEANSAK	GTGGAGGCGAACTCGGCGAAG	6.48876	8.68555	6.188
FSD1	42	NM_024333.3	EANSAKV	GAGGCGAACTCGGCGAAGGTG	0.926966	2.06799	0.476
FSD1	69	NM_024333.3	GMLMKIK	GGCATGCTTATGAAGATAAAA	0	2.06799	2.856
FSD1	71	NM_024333.3	LMKIKQD	CTTATGAAGATAAAACAGGAC	4.63483	3.72238	4.284
FSD1	72	NM_024333.3	MKIKQDR	ATGAAGATAAAACAGGACCGT	4.63483	6.20397	6.188
FSD1	108	NM_024333.3	QTLQAMD	CAGACTCTGCAGGCCATGGAC	0.463483	2.48159	1.428
FSD1	111	NM_024333.3	QAMDSED	CAGGCCATGGACAGCGAGGAC	3.24438	3.30878	2.38
FSD1	112	NM_024333.3	AMDSEDF	GCCATGGACAGCGAGGACTTT	4.17135	0.827195	1.904
FSD1	114	NM_024333.3	DSEDFPQ	GACAGCGAGGACTTTCCTCAG	5.09831	4.54958	4.76
FSD1	197	NM_024333.3	DSKIDHY	GACAGCAAGATTGACCACTAC	2.7809	2.06799	0.952
FSD1	198	NM_024333.3	SKIDHYV	AGCAAGATTGACCACTACGTG	2.31742	2.06799	0.476
FSD1	199	NM_024333.3	KIDHYVL	AAGATTGACCACTACGTGCTG	4.17135	1.65439	2.856
FSD1	212	NM_024333.3	FEGPPRL	TTCGAGGGCCCGCCCCGCCTC	0.926966	2.89518	0.952
FSD1	221	NM_024333.3	DQPWMVI	GACCAGCCCTGGATGGTCATC	5.5618	0.827195	4.76
FSD1	259	NM_024333.3	AGEFSEP	GCAGGAGAGTTCTCTGAGCCG	3.70787	4.13598	2.856
FSD1	261	NM_024333.3	EFSEPVT	GAGTTCTCTGAGCCGGTGACT	0.926966	2.06799	0
FSD1	335	NM_024333.3	SGRGGRD	TCAGGTCGTGGGGGACGGGAC	2.31742	0.413598	0
FSD1	495	NM_024333.3	SSNTSLT	AGCTCCAACACCAGCCTCACC	2.7809	1.24079	0
FSD1	496	NM_024333.3	SNTSLT*	TCCAACACCAGCCTCACCTAG	1.85393	4.13598	0.476
MPND	25	NM_001300862.1	EDEDEAE	GAGGACGAGGACGAAGCGGAG	0	2.08989	0
MPND	96	NM_001300862.1	GVLSIYY	GGGGTGCTGTCCATCTACTAC	0.698113	2.08989	1.46154
MPND	110	NM_001300862.1	DLQPDGR	GACCTGCAGCCAGACGGAAGG	2.09434	0.696629	0
MPND	115	NM_001300862.1	GRIMWQE	GGAAGGATCATGTGGCAGGAG	2.09434	0	1.46154
MPND	137	NM_001300862.1	KKLVNPA	AAGAAGCTGGTGAACCCTGCC	4.18868	2.08989	2.19231
MPND	138	NM_001300862.1	KLVNPAK	AAGCTGGTGAACCCTGCCAAG	2.09434	0.696629	0
MPND	140	NM_001300862.1	VNPAKKS	GTGAACCCTGCCAAGAAGTCG	0	0.696629	2.19231
MPND	168	NM_001300862.1	LRLHQLH	CTCCGGCTGCACCAGCTGCAC	0.698113	0	3.65385
MPND	169	NM_001300862.1	RLHQLHT	CGGCTGCACCAGCTGCACACG	0	0.696629	2.92308
MPND	175	NM_001300862.1	TPATAAD	ACGCCTGCCACGGCTGCTGAT	2.79245	1.39326	1.46154
MPND	238	NM_001300862.1	KIRVPVR	AAGATCCGGGTTCCGGTCCGC	0.698113	2.08989	0
MPND	261	NM_001300862.1	VEVTSFA	GTGGAAGTAACATCCTTTGCA	1.39623	0	2.92308
MPND	262	NM_001300862.1	EVTSFAA	GAAGTAACATCCTTTGCAGCC	2.79245	1.39326	0.730769
MPND	330	NM_001300862.1	TAAAIEE	ACTGCAGCTGCCATCGAAGAG	2.79245	0.696629	0.730769
MPND	332	NM_001300862.1	AAIEEEI	GCTGCCATCGAAGAGGAGATC	2.09434	1.39326	1.46154
MPND	336	NM_001300862.1	EEIYQSL	GAGGAGATCTACCAGAGCCTG	0	2.08989	0
SH3GL1	13	NM_003025.4	KQFYKAS	AAGCAGTTCTACAAGGCGAGC	2.98854	0.480363	0
SH3GL1	37	NM_003025.4	DFKEMEK	GACTTCAAAGAGATGGAGAAG	1.70774	2.88218	2.07299
SH3GL1	38	NM_003025.4	FKEMEKK	TTCAAAGAGATGGAGAAGAAG	4.26934	0.960725	3.10949
SH3GL1	39	NM_003025.4	KEMEKKV	AAAGAGATGGAGAAGAAGGTG	4.69628	5.28399	7.25547
SH3GL1	40	NM_003025.4	EMEKKVD	GAGATGGAGAAGAAGGTGGAT	2.98854	1.92145	1.0365
SH3GL1	59	NM_003025.4	TIEYLQP	ACCATCGAGTACCTGCAGCCC	8.11175	6.72508	4.14599
SH3GL1	69	NM_003025.4	SRAKLTM	TCGCGGGCTAAGCTGACCATG	0.426934	0.960725	2.59124
SH3GL1	111	NM_003025.4	GESNFGD	GGCGAGTCCAACTTTGGTGAC	0.853868	2.40181	0.518248
SH3GL1	139	NM_003025.4	EVKQNFI	GAGGTCAAGCAGAACTTCATT	2.13467	2.40181	1.0365
SH3GL1	154	NM_003025.4	KDLKEIQ	AAAGACCTGAAGGAGATCCAG	1.70774	0.960725	2.59124
SH3GL1	159	NM_003025.4	IQHHLKK	ATCCAGCACCACCTGAAGAAA	3.84241	0.960725	4.14599
SH3GL1	160	NM_003025.4	QHHLKKL	CAGCACCACCTGAAGAAACTG	4.69628	5.76435	3.62774
SH3GL1	163	NM_003025.4	LKKLEGR	CTGAAGAAACTGGAGGGCCGC	0	2.40181	2.07299
SH3GL1	180	NM_003025.4	QGKIPDE	CAGGGCAAGATCCCCGATGAG	0.426934	2.88218	1.0365
SH3GL1	182	NM_003025.4	KIPDEEL	AAGATCCCCGATGAGGAGCTA	8.96562	5.28399	5.70073
SH3GL1	183	NM_003025.4	IPDEELR	ATCCCCGATGAGGAGCTACGC	3.41547	3.36254	0.518248
SH3GL1	184	NM_003025.4	PDEELRQ	CCCGATGAGGAGCTACGCCAG	4.69628	4.80363	3.62774
SH3GL1	191	NM_003025.4	ALEKFEE	GCGCTGGAGAAGTTCGAGGAG	1.70774	0.960725	3.62774
SH3GL1	213	NM_003025.4	DIEQVSQ	GACATCGAGCAGGTGAGTCAG	2.5616	1.92145	1.55474
SH3GL1	235	NM_003025.4	VQILDEL	GTGCAGATCCTGGACGAGCTG	0.853868	2.40181	1.0365
SH3GL1	236	NM_003025.4	QILDELA	CAGATCCTGGACGAGCTGGCG	0.426934	1.44109	2.07299
SH3GL1	252	NM_003025.4	ASSRPKR	GCTTCCTCACGCCCTAAGCGG	0	0.960725	2.59124
SH3GL1	254	NM_003025.4	SRPKREY	TCACGCCCTAAGCGGGAGTAT	0	2.88218	0
SH3GL1	262	NM_003025.4	PKPREPF	CCCAAGCCCCGGGAGCCCTTT	0.853868	3.36254	0.518248
SH3GL1	336	NM_003025.4	DVITLTN	GACGTCATCACGCTGACCAAC	1.2808	0	2.07299
CHAF1A	31	NM_005483.3	AFPVKKL	GCTTTTCCAGTTAAGAAGTTA	0.684615	2.53564	2.10892
CHAF1A	54	NM_005483.3	KADDMSD	AAAGCCGATGACATGTCAGAC	1.36923	0.845214	2.53071
CHAF1A	66	NM_005483.3	VQSKSPD	GTGCAAAGTAAAAGCCCCGAT	0.342308	2.53564	0.843569
CHAF1A	82	NM_005483.3	NNCHVGS	AACAACTGTCATGTGGGTTCT	1.71154	0.845214	3.37428
CHAF1A	97	NM_005483.3	VNGKGPL	GTCAACGGGAAGGGTCCCTTA	1.71154	3.38086	0
CHAF1A	100	NM_005483.3	KGPLDNF	AAGGGTCCCTTAGATAACTTT	0	2.11303	1.68714
CHAF1A	101	NM_005483.3	GPLDNFL	GGTCCCTTAGATAACTTTTTA	0	1.69043	2.53071
CHAF1A	124	NM_005483.3	LTEDSNE	TTGACAGAGGACTCGAATGAG	2.39615	2.53564	1.26535
CHAF1A	138	NM_005483.3	HNKLNSE	CACAATAAACTAAATTCTGAA	0.684615	0.845214	2.10892
CHAF1A	161	NM_005483.3	DQQGLLK	GATCAGCAGGGGTTGTTGAAG	3.08077	0.845214	2.10892
CHAF1A	162	NM_005483.3	QQGLLKA	CAGCAGGGGTTGTTGAAGGCC	2.73846	2.95825	6.32677
CHAF1A	216	NM_005483.3	TSGPRMC	ACGAGTGGCCCGAGAATGTGC	1.02692	2.11303	0.421784
CHAF1A	217	NM_005483.3	SGPRMCP	AGTGGCCCGAGAATGTGCCCC	1.36923	1.26782	2.95249
CHAF1A	225	NM_005483.3	KEQDSWS	AAGGAGCAGGACAGTTGGAGT	2.05385	0	0.843569
CHAF1A	268	NM_005483.3	KNMTPES	AAGAACATGACCCCTGAGAGT	3.42308	1.26782	2.53071
CHAF1A	275	NM_005483.3	EVLESFP	GAGGTGCTGGAATCTTTCCCC	1.71154	4.64868	2.95249
CHAF1A	276	NM_005483.3	VLESFPE	GTGCTGGAATCTTTCCCCGAA	1.36923	2.11303	0
CHAF1A	279	NM_005483.3	SFPEEDS	TCTTTCCCCGAAGAAGACTCT	2.39615	1.26782	3.37428
CHAF1A	283	NM_005483.3	EDSVLSH	GAAGACTCTGTACTCAGCCAT	1.36923	2.11303	0.843569
CHAF1A	330	NM_005483.3	FVKGSTE	TTCGTCAAAGGCTCTACAGAG	3.42308	5.49389	3.79606
CHAF1A	335	NM_005483.3	TEKNKLR	ACAGAGAAGAACAAGCTCAGA	0.342308	2.53564	1.26535
CHAF1A	336	NM_005483.3	EKNKLRL	GAGAAGAACAAGCTCAGACTG	1.36923	2.11303	1.68714
CHAF1A	443	NM_005483.3	IKAEKAE	ATTAAAGCAGAGAAGGCCGAA	2.05385	1.26782	1.26535
CHAF1A	445	NM_005483.3	AEKAEIT	GCAGAGAAGGCCGAAATCACG	0	2.11303	0.843569
CHAF1A	449	NM_005483.3	EITRFFQ	GAAATCACGAGGTTCTTCCAG	0	2.11303	0.421784
CHAF1A	452	NM_005483.3	RFFQKPK	AGGTTCTTCCAGAAACCAAAG	2.05385	1.26782	2.10892
CHAF1A	453	NM_005483.3	FFQKPKT	TTCTTCCAGAAACCAAAGACT	1.71154	2.53564	2.10892
CHAF1A	459	NM_005483.3	TPQAPKT	ACTCCACAGGCCCCCAAGACC	1.02692	0.422607	2.95249
CHAF1A	460	NM_005483.3	PQAPKTL	CCACAGGCCCCCAAGACCCTG	3.42308	1.26782	2.10892
CHAF1A	461	NM_005483.3	QAPKTLA	CAGGCCCCCAAGACCCTGGCC	0.342308	0	2.10892
CHAF1A	474	NM_005483.3	APFEIKE	GCCCCCTTTGAAATTAAAGAG	2.39615	6.3391	5.4832
CHAF1A	475	NM_005483.3	PFEIKEH	CCCTTTGAAATTAAAGAGCAC	3.08077	2.95825	3.37428
CHAF1A	476	NM_005483.3	FEIKEHM	TTTGAAATTAAAGAGCACATG	1.36923	1.69043	2.10892
CHAF1A	507	NM_005483.3	QSGEFSF	CAGAGCGGCGAGTTCTCCTTC	5.47692	5.07128	4.21784
CHAF1A	508	NM_005483.3	SGEFSFL	AGCGGCGAGTTCTCCTTCTTG	3.08077	3.38086	4.21784
CHAF1A	511	NM_005483.3	FSFLKDL	TTCTCCTTCTTGAAAGACCTC	2.05385	1.26782	1.68714
CHAF1A	547	NM_005483.3	RGKGDGV	CGTGGGAAGGGCGACGGTGTT	3.42308	0.845214	2.10892
CHAF1A	548	NM_005483.3	GKGDGVP	GGGAAGGGCGACGGTGTTCCC	2.73846	3.80346	3.79606
CHAF1A	549	NM_005483.3	KGDGVPE	AAGGGCGACGGTGTTCCCGAG	4.10769	2.95825	5.4832
CHAF1A	550	NM_005483.3	GDGVPER	GGCGACGGTGTTCCCGAGAGG	1.36923	2.11303	2.53071
CHAF1A	572	NM_005483.3	RPAYWGT	CGGCCTGCCTACTGGGGTACC	1.02692	0.845214	2.10892
CHAF1A	577	NM_005483.3	GTWNKKT	GGTACCTGGAATAAGAAGACG	2.05385	0.845214	0.843569
CHAF1A	582	NM_005483.3	KTALIRA	AAGACGGCACTCATCCGCGCG	4.10769	5.9165	2.95249
CHAF1A	583	NM_005483.3	TALIRAR	ACGGCACTCATCCGCGCGCGA	4.45	4.64868	2.10892
USP39	265	NM_006590.4	KNIKRPP	AAGAACATCAAACGTCCTCCA	11.4277	18.5065	10.9565
CHAF1A	606	NM_005483.3	DEEWEEE	GATGAGGAGTGGGAAGAAGAG	4.10769	3.38086	1.68714
CHAF1A	607	NM_005483.3	EEWEEEE	GAGGAGTGGGAAGAAGAGGAG	3.42308	3.80346	5.90498
CHAF1A	608	NM_005483.3	EWEEEEP	GAGTGGGAAGAAGAGGAGCCT	0	2.11303	0.421784
CHAF1A	610	NM_005483.3	EEEEPGE	GAAGAAGAGGAGCCTGGGGAG	4.10769	5.49389	5.06141
CHAF1A	649	NM_005483.3	DEGVTEE	GACGAAGGTGTGACAGAGGAG	5.47692	3.80346	2.53071
CHAF1A	652	NM_005483.3	VTEECAD	GTGACAGAGGAGTGTGCCGAC	5.47692	4.64868	4.63963
CHAF1A	672	NM_005483.3	EWDEFLA	GAGTGGGACGAGTTCCTGGCT	1.36923	2.11303	0.421784
CHAF1A	692	NM_005483.3	GCVWAAD	GGCTGCGTGTGGGCGGCTGAC	6.50385	2.53564	5.4832
CHAF1A	693	NM_005483.3	CVWAADR	TGCGTGTGGGCGGCTGACAGA	0.684615	2.53564	1.68714
CHAF1A	730	NM_005483.3	ASKRERR	GCCTCCAAGCGGGAGAGGAGA	4.45	4.22607	2.53071
CHAF1A	736	NM_005483.3	RDEQILA	AGAGACGAGCAGATCCTGGCC	2.73846	3.38086	1.26535
CHAF1A	738	NM_005483.3	EQILAQL	GAGCAGATCCTGGCCCAGCTG	1.71154	2.95825	2.10892
CHAF1A	750	NM_005483.3	GNVNGSK	GGCAATGTGAACGGGAGCAAG	1.36923	4.64868	2.53071
CHAF1A	760	NM_005483.3	REFQEHC	CGGGAGTTCCAGGAGCACTGC	2.73846	0.845214	0.421784
CHAF1A	762	NM_005483.3	FQEHCRR	TTCCAGGAGCACTGCCGCCGG	2.39615	1.69043	2.53071
CHAF1A	809	NM_005483.3	ENSVYEK	GAGAACTCAGTGTATGAGAAG	2.39615	1.26782	1.26535
CHAF1A	821	NM_005483.3	MCWYVHP	ATGTGCTGGTACGTGCACCCG	1.36923	2.11303	1.26535
CHAF1A	845	NM_005483.3	SYVTSVP	AGCTATGTGACATCGGTGCCC	3.42308	2.53564	2.10892
CHAF1A	885	NM_005483.3	TQFMKKR	ACCCAATTCATGAAGAAGCGC	2.73846	2.11303	2.10892
CHAF1A	886	NM_005483.3	QFMKKRR	CAATTCATGAAGAAGCGCAGG	1.36923	2.11303	2.95249
CHAF1A	893	NM_005483.3	HDGQIGA	CACGACGGCCAGATTGGTGCT	0.342308	2.11303	0.843569
CHAF1A	906	NM_005483.3	QADTEEE	CAGGCAGACACGGAGGAGGAG	0	2.11303	0
HDGFL2	5	NM_001001520.3	SMPHAFK	AGCATGCCACACGCCTTCAAG	4.01491	2.15128	2.14586
HDGFL2	6	NM_001001520.3	MPHAFKP	ATGCCACACGCCTTCAAGCCC	1.23536	3.68792	2.50351
HDGFL2	26	NM_001001520.3	WPARIDD	TGGCCTGCCAGGATCGACGAC	0.926518	0.614653	2.14586
HDGFL2	27	NM_001001520.3	PARIDDI	CCTGCCAGGATCGACGACATC	1.85304	0	2.14586
HDGFL2	28	NM_001001520.3	ARIDDIA	GCCAGGATCGACGACATCGCG	6.79446	4.6099	1.78822
HDGFL2	29	NM_001001520.3	RIDDIAD	AGGATCGACGACATCGCGGAT	3.08839	2.15128	1.78822
HDGFL2	72	NM_001001520.3	KYGKPNK	AAGTACGGGAAGCCCAACAAG	0.926518	2.45861	0.357644
HDGFL2	79	NM_001001520.3	RKGFNEG	AGGAAAGGCTTCAATGAAGGG	2.16187	0	0.715288
HDGFL2	87	NM_001001520.3	WEIQNNP	TGGGAGATCCAGAACAACCCC	1.85304	1.84396	3.57644
HDGFL2	120	NM_001001520.3	DADEDDE	GACGCTGACGAGGACGATGAG	2.16187	3.07326	2.86115
HDGFL2	121	NM_001001520.3	ADEDDED	GCTGACGAGGACGATGAGGAC	2.77955	1.53663	1.43058
HDGFL2	124	NM_001001520.3	DDEDRGV	GACGATGAGGACCGGGGGGTC	0.617678	2.45861	1.07293
HDGFL2	140	NM_001001520.3	AASDRME	GCTGCCAGCGACAGGATGGAG	2.16187	1.53663	1.07293
HDGFL2	143	NM_001001520.3	DRMESDS	GACAGGATGGAGAGCGACTCA	0.926518	3.38059	1.43058
HDGFL2	159	NM_001001520.3	GLKRKTP	GGCCTGAAGAGGAAGACGCCT	1.23536	1.84396	2.14586
HDGFL2	160	NM_001001520.3	LKRKTPA	CTGAAGAGGAAGACGCCTGCG	2.77955	1.84396	3.93408
HDGFL2	162	NM_001001520.3	RKTPALK	AGGAAGACGCCTGCGCTAAAG	3.70607	2.76594	1.78822
HDGFL2	169	NM_001001520.3	MSVSKRA	ATGTCGGTCTCGAAACGAGCC	0	3.07326	1.07293
HDGFL2	182	NM_001001520.3	LDQASVS	CTGGATCAGGCCAGCGTGTCC	7.72098	4.6099	7.51052
HDGFL2	193	NM_001001520.3	ENSESSS	GAGAACTCGGAAAGCTCATCT	2.47071	0.614653	2.86115
HDGFL2	206	NM_001001520.3	DQDFTPE	GACCAGGACTTCACACCTGAG	0.617678	2.45861	0.715288
HDGFL2	207	NM_001001520.3	QDFTPEK	CAGGACTTCACACCTGAGAAG	1.23536	2.15128	1.07293
HDGFL2	219	NM_001001520.3	APRRGPL	GCGCCACGGAGGGGCCCTCTG	2.47071	1.22931	2.50351
HDGFL2	272	NM_001001520.3	DVSVKKP	GATGTGTCTGTGAAGAAGCCT	2.16187	2.15128	1.43058
HDGFL2	273	NM_001001520.3	VSVKKPP	GTGTCTGTGAAGAAGCCTCCG	0.308839	2.15128	2.50351
HDGFL2	282	NM_001001520.3	RKPAEKP	AGGAAGCCAGCGGAGAAGCCT	4.32375	2.15128	3.21879
HDGFL2	283	NM_001001520.3	KPAEKPL	AAGCCAGCGGAGAAGCCTCTC	7.72098	3.99524	2.86115
HDGFL2	284	NM_001001520.3	PAEKPLP	CCAGCGGAGAAGCCTCTCCCG	3.39723	4.6099	3.21879
HDGFL2	285	NM_001001520.3	AEKPLPK	GCGGAGAAGCCTCTCCCGAAG	2.77955	2.15128	2.14586
HDGFL2	296	NM_001001520.3	KPKPERP	AAACCGAAGCCTGAACGGCCT	1.85304	4.91722	1.78822
HDGFL2	297	NM_001001520.3	PKPERPP	CCGAAGCCTGAACGGCCTCCG	0	3.99524	0.715288
HDGFL2	307	NM_001001520.3	SSDSDSD	AGCAGTGACAGTGACAGCGAC	3.70607	3.07326	2.86115
HDGFL2	308	NM_001001520.3	SDSDSDE	AGTGACAGTGACAGCGACGAG	0.926518	3.07326	1.43058
HDGFL2	309	NM_001001520.3	DSDSDEV	GACAGTGACAGCGACGAGGTG	3.70607	2.76594	1.78822
HDGFL2	417	NM_001001520.3	SAKKPQS	TCAGCGAAGAAGCCGCAGTCC	3.39723	2.45861	2.50351
HDGFL2	418	NM_001001520.3	AKKPQSS	GCGAAGAAGCCGCAGTCCTCA	3.39723	0.614653	2.86115
HDGFL2	419	NM_001001520.3	KKPQSSS	AAGAAGCCGCAGTCCTCAAGC	3.08839	0.307326	0.715288
HDGFL2	421	NM_001001520.3	PQSSSTE	CCGCAGTCCTCAAGCACAGAG	5.55911	1.84396	2.86115
HDGFL2	440	NM_001001520.3	RPEEKQQ	CGGCCCGAGGAGAAGCAACAA	3.08839	2.45861	3.57644
HDGFL2	465	NM_001001520.3	DRKVEKK	GACAGGAAGGTAGAGAAGAAG	0.926518	2.45861	1.78822
HDGFL2	467	NM_001001520.3	KVEKKKE	AAGGTAGAGAAGAAGAAAGAG	0.308839	2.45861	0.715288
HDGFL2	491	NM_001001520.3	LKVDSPD	CTAAAGGTCGACAGCCCGGAC	1.5442	2.15128	0.715288
HDGFL2	497	NM_001001520.3	DVKRCLN	GACGTGAAGAGGTGCCTGAAT	4.01491	3.07326	2.14586
HDGFL2	498	NM_001001520.3	VKRCLNA	GTGAAGAGGTGCCTGAATGCC	1.5442	3.07326	1.07293
HDGFL2	501	NM_001001520.3	CLNALEE	TGCCTGAATGCCCTAGAGGAG	2.77955	1.84396	0.715288
HDGFL2	517	NM_001001520.3	ILQKNTD	ATCCTCCAGAAGAACACAGAC	0	1.22931	2.14586
HDGFL2	520	NM_001001520.3	KNTDVVA	AAGAACACAGACGTGGTGGCC	4.32375	4.91722	5.00701
HDGFL2	521	NM_001001520.3	NTDVVAT	AACACAGACGTGGTGGCCACC	7.72098	6.45385	6.07994
HDGFL2	522	NM_001001520.3	TDVVATL	ACAGACGTGGTGGCCACCTTG	1.5442	1.53663	2.86115
HDGFL2	523	NM_001001520.3	DVVATLK	GACGTGGTGGCCACCTTGAAG	6.79446	7.37583	6.43759
HDGFL2	524	NM_001001520.3	VVATLKK	GTGGTGGCCACCTTGAAGAAG	3.39723	3.07326	4.29173
HDGFL2	525	NM_001001520.3	VATLKKI	GTGGCCACCTTGAAGAAGATT	2.77955	2.45861	2.50351
HDGFL2	529	NM_001001520.3	KKIRRYK	AAGAAGATTCGCCGTTACAAA	0.617678	5.22455	2.86115
HDGFL2	530	NM_001001520.3	KIRRYKA	AAGATTCGCCGTTACAAAGCG	0.308839	3.38059	1.07293
HDGFL2	536	NM_001001520.3	ANKDVME	GCGAACAAGGACGTAATGGAG	0	2.45861	0.357644
HDGFL2	544	NM_001001520.3	AAEVYTR	GCAGCAGAAGTCTATACCCGG	1.5442	3.07326	2.14586
HDGFL2	545	NM_001001520.3	AEVYTRL	GCAGAAGTCTATACCCGGCTC	0.926518	3.07326	0.357644
HDGFL2	546	NM_001001520.3	EVYTRLK	GAAGTCTATACCCGGCTCAAG	1.5442	3.38059	0.357644
HDGFL2	645	NM_001001520.3	SVREGPD	AGCGTACGGGAGGGTCCCGAC	2.16187	4.91722	1.43058
SEMA6B	103	NM_032108.4	LRYQRKL	CTGCGGTACCAGAGGAAGCTG	1.73913	0	2.59091
SEMA6B	425	NM_032108.4	RTLMRHQ	CGGACCCTGATGAGGCACCAG	0	2.4375	0
MYDGF	26	NM_019107.4	LGAVALR	CTAGGGGCCGTGGCGCTGAGG	3.59055	1.15116	1.0087
MYDGF	27	NM_019107.4	GAVALRP	GGGGCCGTGGCGCTGAGGCCG	4.03937	1.9186	4.03478
MYDGF	28	NM_019107.4	AVALRPA	GCCGTGGCGCTGAGGCCGGCG	0.897638	3.83721	2.52174
MYDGF	64	NM_019107.4	DKYTCMF	GACAAATATACGTGTATGTTC	1.34646	0.383721	2.52174
MYDGF	65	NM_019107.4	KYTCMFT	AAATATACGTGTATGTTCACT	0	2.30233	3.02609
MYDGF	88	NM_019107.4	TSEDHQH	ACCAGCGAAGACCACCAGCAC	2.69291	2.30233	2.52174
MYDGF	121	NM_019107.4	EIEYAMA	GAGATTGAGTACGCCATGGCC	0	2.30233	1.0087
MYDGF	135	NM_019107.4	RESDVPL	AGGGAAAGTGATGTCCCTCTG	2.69291	2.30233	3.02609
MYDGF	137	NM_019107.4	SDVPLKT	AGTGATGTCCCTCTGAAAACT	0.448819	2.30233	1.0087
MYDGF	138	NM_019107.4	DVPLKTE	GATGTCCCTCTGAAAACTGAG	0.448819	2.68605	0.504348
MYDGF	141	NM_019107.4	LKTEEFE	CTGAAAACTGAGGAATTTGAA	1.34646	2.68605	1.0087
MYDGF	171	NM_019107.4	AKASRTE	GCCAAGGCATCGCGCACTGAG	3.59055	4.22093	1.51304
MYDGF	172	NM_019107.4	KASRTEL	AAGGCATCGCGCACTGAGCTG	0	1.9186	3.02609
MYDGF	173	NM_019107.4	ASRTEL*	GCATCGCGCACTGAGCTGTGA	0.448819	3.83721	0
FEM1A	34	NM_018708.3	EELDELT	GAGGAACTGGACGAGCTGACG	0	2.1	0
FEM1A	364	NM_018708.3	ELEALIT	GAGCTGGAGGCGCTGATCACC	3.66935	0.7	0.757576
FEM1A	484	NM_018708.3	LQLPREP	CTGCAGCTGCCCAGGGAGCCC	1.46774	2.1	0
FEM1A	486	NM_018708.3	LPREPGD	CTGCCCAGGGAGCCCGGAGAC	2.20161	0.7	0
FEM1A	489	NM_018708.3	EPGDSAQ	GAGCCCGGAGACTCAGCCCAG	0	2.1	0
FEM1A	519	NM_018708.3	QEHLKHQ	CAGGAGCACCTGAAGCACCAG	2.20161	0	2.27273
FEM1A	521	NM_018708.3	HLKHQTV	CACCTGAAGCACCAGACCGTC	2.20161	2.1	0.757576
FEM1A	548	NM_018708.3	VDKDTTN	GTGGACAAGGACACCACAAAC	2.20161	0.7	0
FEM1A	617	NM_018708.3	AFKKTAY	GCCTTCAAGAAGACGGCCTAC	0	2.1	2.27273
FEM1A	620	NM_018708.3	KTAYELL	AAGACGGCCTACGAGCTGCTG	2.20161	1.4	3.0303
FEM1A	621	NM_018708.3	TAYELLD	ACGGCCTACGAGCTGCTGGAC	2.93548	1.4	3.78788
FEM1A	625	NM_018708.3	LLDEKLL	CTGCTGGACGAGAAGCTGCTG	1.46774	2.1	0
FEM1A	668	NM_018708.3	EAFIELH	GAGGCGTTCATCGAACTGCAC	1.46774	6.3	5.30303
FEM1A	669	NM_018708.3	AFIELH*	GCGTTCATCGAACTGCACTGA	2.20161	3.5	2.27273
UHRF1	34	NM_001048201.3	RRKIQEL	AGGCGGAAGATCCAGGAGCTG	0	2.91388	2.11233
UHRF1	38	NM_001048201.3	QELFHVE	CAGGAGCTGTTCCACGTGGAG	4.6099	2.91388	1.68987
UHRF1	39	NM_001048201.3	ELFHVEP	GAGCTGTTCCACGTGGAGCCA	6.14653	14.8931	3.8022
UHRF1	40	NM_001048201.3	LFHVEPG	CTGTTCCACGTGGAGCCAGGC	6.14653	20.7209	8.02686
UHRF1	42	NM_001048201.3	HVEPGLQ	CACGTGGAGCCAGGCCTGCAG	1.92079	3.23764	4.22466
UHRF1	45	NM_001048201.3	PGLQRLF	CCAGGCCTGCAGAGGCTGTTC	1.92079	1.29506	2.95726
UHRF1	46	NM_001048201.3	GLQRLFY	GGCCTGCAGAGGCTGTTCTAC	3.45743	0.647528	1.68987
UHRF1	47	NM_001048201.3	LQRLFYR	CTGCAGAGGCTGTTCTACAGG	1.92079	3.5614	0.844933
UHRF1	50	NM_001048201.3	LFYRGKQ	CTGTTCTACAGGGGCAAACAG	1.53663	1.61882	4.22466
UHRF1	51	NM_001048201.3	FYRGKQM	TTCTACAGGGGCAAACAGATG	2.30495	0.323764	0.422466
UHRF1	64	NM_001048201.3	FDYEVRL	TTCGACTACGAGGTCCGCCTG	4.22574	0.971292	0.422466
UHRF1	65	NM_001048201.3	DYEVRLN	GACTACGAGGTCCGCCTGAAT	2.30495	2.91388	1.2674
UHRF1	89	NM_001048201.3	KERDSEL	AAGGAGCGGGACTCCGAGCTC	0.768317	0.323764	2.11233
UHRF1	131	NM_001048201.3	MWDETEL	ATGTGGGATGAGACGGAATTG	1.92079	0.971292	2.11233
UHRF1	181	NM_001048201.3	PALEEDV	CCGGCGCTGGAGGAGGACGTC	0.768317	3.23764	1.68987
UHRF1	182	NM_001048201.3	ALEEDVI	GCGCTGGAGGAGGACGTCATT	1.92079	0.971292	2.11233
UHRF1	187	NM_001048201.3	VIYHVKY	GTCATTTACCACGTGAAATAC	0.384158	2.26635	0.422466
UHRF1	190	NM_001048201.3	HVKYDDY	CACGTGAAATACGACGACTAC	0.384158	5.18022	2.5348
UHRF1	201	NM_001048201.3	VVQMNSR	GTGGTCCAGATGAACTCCAGG	3.45743	0.971292	1.2674
UHRF1	202	NM_001048201.3	VQMNSRD	GTCCAGATGAACTCCAGGGAC	3.84158	0.647528	2.95726
UHRF1	214	NM_001048201.3	RTIIKWQ	CGCACCATCATCAAGTGGCAG	2.30495	0.647528	1.68987
UHRF1	226	NM_001048201.3	QVVMLNY	CAGGTGGTCATGCTCAACTAC	2.30495	0.323764	0
UHRF1	251	NM_001048201.3	KRETRTA	AAGCGCGAGACCAGGACGGCG	1.15248	2.26635	2.11233
UHRF1	253	NM_001048201.3	ETRTARE	GAGACCAGGACGGCGCGGGAA	3.45743	2.91388	3.8022
UHRF1	257	NM_001048201.3	ARELYAN	GCGCGGGAACTCTACGCCAAC	3.84158	0.971292	2.95726
UHRF1	278	NM_001048201.3	FVDEVFK	TTCGTGGACGAAGTCTTCAAG	1.53663	2.59011	0.844933
UHRF1	281	NM_001048201.3	EVFKIER	GAAGTCTTCAAGATTGAGCGG	0.768317	1.29506	2.5348
UHRF1	282	NM_001048201.3	VFKIERP	GTCTTCAAGATTGAGCGGCCG	4.22574	3.5614	3.8022
UHRF1	283	NM_001048201.3	FKIERPG	TTCAAGATTGAGCGGCCGGGT	5.76238	4.20893	2.11233
UHRF1	284	NM_001048201.3	KIERPGE	AAGATTGAGCGGCCGGGTGAA	1.92079	2.91388	0
UHRF1	286	NM_001048201.3	ERPGEGS	GAGCGGCCGGGTGAAGGGAGC	1.15248	2.59011	1.2674
UHRF1	295	NM_001048201.3	VDNPMRR	GTTGACAACCCCATGAGACGG	2.30495	0.647528	0
UHRF1	348	NM_001048201.3	YCLDPPL	TACTGCCTGGACCCGCCCCTC	1.92079	3.23764	5.0696
UHRF1	349	NM_001048201.3	CLDPPLS	TGCCTGGACCCGCCCCTCAGC	2.30495	2.59011	0.844933
UHRF1	352	NM_001048201.3	PPLSSVP	CCGCCCCTCAGCAGTGTTCCC	2.68911	2.91388	6.337
UHRF1	355	NM_001048201.3	SSVPSED	AGCAGTGTTCCCAGCGAGGAC	2.30495	0.647528	0
UHRF1	357	NM_001048201.3	VPSEDEW	GTTCCCAGCGAGGACGAGTGG	4.22574	2.91388	3.37973
UHRF1	389	NM_001048201.3	AKMASAT	GCGAAGATGGCCTCGGCCACA	4.22574	0.647528	1.2674
UHRF1	395	NM_001048201.3	TSSSQRD	ACATCGTCCTCACAGCGGGAC	0.768317	0.971292	2.5348
UHRF1	417	NM_001048201.3	IVPSNHY	ATCGTCCCGTCCAACCACTAC	0.768317	1.29506	2.5348
UHRF1	418	NM_001048201.3	VPSNHYG	GTCCCGTCCAACCACTACGGA	1.15248	1.61882	2.5348
UHRF1	425	NM_001048201.3	PIPGIPV	CCCATCCCGGGGATCCCCGTG	1.15248	2.26635	1.68987
UHRF1	426	NM_001048201.3	IPGIPVG	ATCCCGGGGATCCCCGTGGGC	3.45743	2.91388	2.5348
UHRF1	438	NM_001048201.3	RVQVSES	CGAGTCCAGGTCAGCGAGTCG	1.15248	0.971292	2.5348
UHRF1	494	NM_001048201.3	NKRTAEQ	AACAAGAGGACCGCGGAACAG	3.07327	0.971292	2.11233
UHRF1	495	NM_001048201.3	KRTAEQS	AAGAGGACCGCGGAACAGTCT	2.30495	1.29506	2.11233
UHRF1	500	NM_001048201.3	QSCDQKL	CAGTCTTGTGATCAGAAACTC	2.30495	1.61882	1.68987
UHRF1	527	NM_001048201.3	AEAKDWR	GCCGAGGCCAAGGACTGGCGG	1.53663	2.26635	0
UHRF1	531	NM_001048201.3	DWRSGKP	GACTGGCGGTCGGGGAAGCCG	3.45743	0.647528	2.5348
UHRF1	554	NM_001048201.3	PAEGNRY	CCCGCTGAGGGCAACCGCTAC	0.768317	0.971292	2.5348
UHRF1	561	NM_001048201.3	DGIYKVV	GATGGCATCTACAAGGTTGTG	0.768317	2.91388	2.11233
UHRF1	564	NM_001048201.3	YKVVKYW	TACAAGGTTGTGAAATACTGG	0.768317	2.26635	0.422466
UHRF1	573	NM_001048201.3	KGKSGFL	AAGGGGAAGTCCGGGTTTCTC	0	2.59011	2.11233
UHRF1	578	NM_001048201.3	FLVWRYL	TTTCTCGTGTGGCGCTACCTT	3.45743	4.85646	2.95726
UHRF1	585	NM_001048201.3	LRRDDDE	CTGCGGAGGGACGATGATGAG	2.30495	0.647528	0.844933
UHRF1	587	NM_001048201.3	RDDDEPG	AGGGACGATGATGAGCCTGGC	1.15248	3.23764	2.11233
UHRF1	588	NM_001048201.3	DDDEPGP	GACGATGATGAGCCTGGCCCT	0	4.5327	0.844933
UHRF1	597	NM_001048201.3	KEGKDRI	AAGGAGGGGAAGGACCGGATC	0	1.29506	2.5348
UHRF1	598	NM_001048201.3	EGKDRIK	GAGGGGAAGGACCGGATCAAG	5.37822	4.20893	2.95726
UHRF1	599	NM_001048201.3	GKDRIKK	GGGAAGGACCGGATCAAGAAG	11.9089	8.74163	10.5617
UHRF1	600	NM_001048201.3	KDRIKKL	AAGGACCGGATCAAGAAGCTG	1.92079	2.26635	0
UHRF1	688	NM_001048201.3	LIREDKS	CTCATCAGAGAGGACAAGAGC	1.15248	2.26635	1.2674
UHRF1	699	NM_001048201.3	WNEVLAS	TGGAATGAGGTCCTGGCGTCA	0.768317	2.26635	1.68987
UHRF1	702	NM_001048201.3	VLASLKD	GTCCTGGCGTCACTCAAGGAC	3.45743	2.59011	1.2674
UHRF1	703	NM_001048201.3	LASLKDR	CTGGCGTCACTCAAGGACCGG	2.30495	2.59011	1.2674
UHRF1	704	NM_001048201.3	ASLKDRP	GCGTCACTCAAGGACCGGCCG	0	2.26635	0
UHRF1	784	NM_001048201.3	QTVLNQL	CAGACCGTCCTCAACCAGCTC	0	2.59011	1.2674
SAFB2	2	NM_014649.3	GNATMAE	GGGAACGCGACGATGGCGGAG	1.77851	2.67761	0.936015
SAFB2	3	NM_014649.3	NATMAET	AACGCGACGATGGCGGAGACT	3.1124	2.23134	2.80804
SAFB2	4	NM_014649.3	ATMAETL	GCGACGATGGCGGAGACTCTG	4.00165	3.12388	4.21207
SAFB2	5	NM_014649.3	TMAETLP	ACGATGGCGGAGACTCTGCCC	2.66777	3.57015	2.34004
SAFB2	45	NM_014649.3	AELKKRN	GCGGAGCTGAAGAAGCGGAAC	0.889256	3.12388	1.40402
SAFB2	92	NM_014649.3	KRCVKGL	AAGAGATGTGTTAAAGGACTG	3.1124	3.57015	2.34004
SAFB2	93	NM_014649.3	RCVKGLK	AGATGTGTTAAAGGACTGAAG	3.1124	1.78507	0.468007
SAFB2	117	NM_014649.3	GQEDMEA	GGGCAGGAGGACATGGAAGCA	1.33388	0.446269	3.27605
SAFB2	136	NM_014649.3	MSVLDET	ATGAGTGTGCTAGACGAAACT	3.1124	0.892537	2.34004
SAFB2	201	NM_014649.3	LNFKVTP	TTGAACTTCAAAGTAACTCCG	1.77851	1.78507	3.27605
SAFB2	202	NM_014649.3	NFKVTPD	AACTTCAAAGTAACTCCGGAC	1.77851	4.46269	3.74406
SAFB2	203	NM_014649.3	FKVTPDI	TTCAAAGTAACTCCGGACATT	0.889256	2.67761	0.468007
SAFB2	207	NM_014649.3	PDIEESL	CCGGACATTGAAGAATCCCTT	3.1124	2.67761	1.40402
SAFB2	214	NM_014649.3	LEPENEK	TTGGAGCCAGAAAATGAGAAA	2.22314	3.12388	2.80804
SAFB2	215	NM_014649.3	EPENEKI	GAGCCAGAAAATGAGAAAATA	3.1124	0.446269	0.936015
SAFB2	398	NM_014649.3	IIKDEKG	ATCATTAAAGATGAAAAAGGT	2.22314	1.78507	0
SAFB2	420	NM_014649.3	SSTTRAT	TCCTCCACAACACGCGCTACG	2.22314	0.446269	0.936015
SAFB2	423	NM_014649.3	TRATDLK	ACACGCGCTACGGATCTCAAG	0.889256	2.67761	0.936015
SAFB2	429	NM_014649.3	KNLFSKY	AAGAACCTTTTCAGCAAGTAT	2.22314	0.892537	1.87203
SAFB2	431	NM_014649.3	LFSKYGK	CTTTTCAGCAAGTATGGGAAG	2.66777	0.892537	2.80804
SAFB2	432	NM_014649.3	FSKYGKV	TTCAGCAAGTATGGGAAGGTT	6.22479	3.12388	2.34004
SAFB2	472	NM_014649.3	HLHRTEL	CATCTCCACAGAACTGAGCTG	8.89256	4.01642	4.68007
SAFB2	473	NM_014649.3	LHRTELH	CTCCACAGAACTGAGCTGCAT	2.66777	2.67761	1.40402
SAFB2	474	NM_014649.3	HRTELHG	CACAGAACTGAGCTGCATGGA	3.1124	1.78507	0.468007
SAFB2	477	NM_014649.3	ELHGRMI	GAGCTGCATGGACGAATGATC	3.1124	4.01642	0.936015
SAFB2	478	NM_014649.3	LHGRMIS	CTGCATGGACGAATGATCTCC	2.66777	3.57015	1.87203
SAFB2	479	NM_014649.3	HGRMISV	CATGGACGAATGATCTCCGTA	2.66777	2.23134	2.34004
SAFB2	498	NM_014649.3	SDRKECE	TCCGACAGAAAAGAGTGCGAA	0.444628	2.67761	0.936015
SAFB2	499	NM_014649.3	DRKECEV	GACAGAAAAGAGTGCGAAGTG	7.55868	7.58657	7.48812
SAFB2	565	NM_014649.3	VTKSGSR	GTCACCAAATCAGGAAGCAGA	0.889256	2.67761	1.40402
SAFB2	569	NM_014649.3	GSRGMER	GGAAGCAGAGGAATGGAGCGG	1.33388	4.01642	3.27605
SAFB2	609	NM_014649.3	ESKEKRD	GAAAGCAAAGAAAAGAGAGAC	0.444628	0.446269	2.34004
SAFB2	669	NM_014649.3	QRERLQL	CAGCGGGAACGCCTGCAGCTC	1.77851	1.78507	2.80804
SAFB2	714	NM_014649.3	REELRRQ	CGCGAGGAGCTGCGGCGCCAG	2.66777	0	0.936015
SAFB2	732	NM_014649.3	PGRRPYD	CCCGGGCGGAGGCCCTACGAC	0	0	2.80804
SAFB2	735	NM_014649.3	RPYDLDR	AGGCCCTACGACCTGGACCGA	4.44628	5.35522	1.87203
SAFB2	755	NM_014649.3	MEDRYRA	ATGGAGGACCGATATCGTGCA	1.33388	2.23134	1.40402
SAFB2	772	NM_014649.3	DFDHRDR	GACTTCGATCATCGAGACCGG	1.33388	3.57015	6.0841
SAFB2	775	NM_014649.3	HRDRGQY	CATCGAGACCGGGGCCAGTAC	1.77851	3.57015	1.40402
SAFB2	832	NM_014649.3	SDKRLSE	TCCGACAAGAGGCTGAGTGAA	2.22314	1.33881	0
SAFB2	833	NM_014649.3	DKRLSEG	GACAAGAGGCTGAGTGAAGGC	1.33388	2.23134	4.68007
SAFB2	834	NM_014649.3	KRLSEGR	AAGAGGCTGAGTGAAGGCCGG	4.44628	4.01642	3.27605
SAFB2	835	NM_014649.3	RLSEGRG	AGGCTGAGTGAAGGCCGGGGG	2.66777	3.12388	1.87203
MICOS13	32	NM_205767.2	DQELLGP	GACCAGGAGCTGCTGGGGCCC	3.13433	1.98454	3.14634
MICOS13	107	NM_205767.2	AREYSKE	GCCCGCGAGTACTCCAAGGAG	1.8806	3.40206	2.09756
MICOS13	115	NM_205767.2	WEYVKAR	TGGGAGTATGTGAAGGCGCGC	4.38806	4.25258	2.44715
MICOS13	116	NM_205767.2	EYVKART	GAGTATGTGAAGGCGCGCACC	5.64179	7.93814	4.89431
MICOS13	117	NM_205767.2	YVKARTK	TATGTGAAGGCGCGCACCAAG	6.58209	11.6237	7.69106
RPL36	3	NM_033643.3	AAAMALR	GCAGCAGCCATGGCCCTACGC	2.24577	2.2503	2.33645
RPL36	58	NM_033643.3	YERRAME	TACGAGCGGCGCGCCATGGAG	2.12355	1.79818	2.48526
RPL36	59	NM_033643.3	ERRAMEL	GAGCGGCGCGCCATGGAGTTA	1.81801	1.92149	2.23227
RPL36	64	NM_033643.3	ELLKVSK	GAGTTACTGAAGGTCTCCAAG	2.18466	1.90094	2.02393
RPL36	73	NM_033643.3	RALKFIK	CGGGCCCTCAAATTTATCAAG	4.35405	3.97656	4.2562
RPL36	74	NM_033643.3	ALKFIKK	GCCCTCAAATTTATCAAGAAA	3.66657	3.30866	3.14006
MTA2	181	NM_004739.4	MKVWDPD	ATGAAGGTCTGGGACCCAGAC	11.4207	25.0557	12.9795
RPL36	76	NM_033643.3	KFIKKRV	AAATTTATCAAGAAAAGGGTG	1.90967	2.64076	2.36621
RPL36	77	NM_033643.3	FIKKRVG	TTTATCAAGAAAAGGGTGGGG	1.43607	2.28113	1.83046
RPL36	78	NM_033643.3	IKKRVGT	ATCAAGAAAAGGGTGGGGACG	2.82631	4.44922	3.39306
RPL36	79	NM_033643.3	KKRVGTH	AAGAAAAGGGTGGGGACGCAC	1.49718	2.03452	1.50306
RPL36	82	NM_033643.3	VGTHIRA	GTGGGGACGCACATCCGCGCC	4.10961	3.67857	4.04786
RPL36	84	NM_033643.3	THIRAKR	ACGCACATCCGCGCCAAGAGG	5.14847	3.13398	5.22352
RPL36	85	NM_033643.3	HIRAKRK	CACATCCGCGCCAAGAGGAAG	6.18733	5.78502	6.16107
RPL36	86	NM_033643.3	IRAKRKR	ATCCGCGCCAAGAGGAAGCGG	3.5749	4.68555	4.76218
RPL36	87	NM_033643.3	RAKRKRE	CGCGCCAAGAGGAAGCGGGAG	2.04717	2.2503	2.26204
LONP1	28	NM_004793.4	MLAAAGG	ATGCTGGCCGCCGCCGGGGGG	0.399546	2.87035	2.23056
LONP1	29	NM_004793.4	LAAAGGR	CTGGCCGCCGCCGGGGGGCGG	1.99773	3.2804	2.67667
LONP1	30	NM_004793.4	AAAGGRV	GCCGCCGCCGGGGGGCGGGTT	0	2.05025	0
LONP1	53	NM_004793.4	ASPPWAL	GCCTCTCCTCCTTGGGCACTG	1.99773	1.23015	3.12278
LONP1	141	NM_004793.4	PRFIKII	CCGCGCTTTATCAAGATTATC	6.39274	4.1005	2.67667
LONP1	142	NM_004793.4	RFIKIIE	CGCTTTATCAAGATTATCGAG	1.59818	3.69045	1.78445
LONP1	143	NM_004793.4	FIKIIEV	TTTATCAAGATTATCGAGGTT	3.59591	6.15075	1.78445
LONP1	148	NM_004793.4	EVKNKKL	GAGGTTAAAAATAAGAAGTTG	1.99773	2.87035	1.78445
LONP1	159	NM_004793.4	RRKVRLA	AGAAGGAAAGTTCGTCTCGCC	3.19637	1.23015	1.33834
LONP1	160	NM_004793.4	RKVRLAQ	AGGAAAGTTCGTCTCGCCCAG	3.59591	0.820101	1.33834
LONP1	161	NM_004793.4	KVRLAQP	AAAGTTCGTCTCGCCCAGCCT	1.19864	2.05025	0.892224
LONP1	205	NM_004793.4	LGDKLRM	CTTGGGGACAAGCTGCGCATG	2.39728	2.05025	2.23056
LONP1	282	NM_004793.4	NVVHEDF	AACGTTGTCCACGAGGACTTC	5.1941	0.41005	1.33834
LONP1	283	NM_004793.4	VVHEDFQ	GTTGTCCACGAGGACTTCCAG	0	2.05025	0
LONP1	332	NM_004793.4	NPIYLSD	AACCCCATCTACCTGAGCGAC	3.99546	4.1005	3.56889
LONP1	355	NM_004793.4	LEETNIP	CTGGAAGAGACCAATATTCCT	2.79682	1.23015	1.78445
LONP1	358	NM_004793.4	TNIPKRL	ACCAATATTCCTAAGCGGCTG	0	2.05025	0.446112
LONP1	371	NM_004793.4	LKKEFEL	CTGAAGAAGGAATTTGAACTG	1.19864	2.4603	1.78445
LONP1	374	NM_004793.4	EFELSKL	GAATTTGAACTGAGCAAGCTG	1.59818	2.87035	3.12278
LONP1	375	NM_004793.4	FELSKLQ	TTTGAACTGAGCAAGCTGCAG	7.99092	6.15075	4.90723
LONP1	407	NM_004793.4	IIKKELG	ATCATCAAGAAGGAGCTGGGC	3.19637	2.87035	1.33834
LONP1	408	NM_004793.4	IKKELGL	ATCAAGAAGGAGCTGGGCCTG	5.1941	3.69045	4.90723
LONP1	416	NM_004793.4	KDDKDAI	AAGGACGACAAGGATGCCATC	1.59818	2.4603	0.892224
LONP1	417	NM_004793.4	DDKDAIE	GACGACAAGGATGCCATCGAG	0.799092	2.4603	0.446112
LONP1	424	NM_004793.4	EKFRERL	GAGAAGTTCCGGGAGCGCCTG	1.99773	2.05025	1.33834
LONP1	425	NM_004793.4	KFRERLK	AAGTTCCGGGAGCGCCTGAAG	0.799092	3.69045	0.892224
LONP1	451	NM_004793.4	GLLDNHS	GGCCTGCTGGACAACCACTCC	0.799092	0	2.67667
LONP1	475	NM_004793.4	WGKYSNE	TGGGGCAAGTACAGCAACGAG	3.19637	2.4603	3.12278
LONP1	476	NM_004793.4	GKYSNEN	GGCAAGTACAGCAACGAGAAC	1.59818	2.05025	1.33834
LONP1	477	NM_004793.4	KYSNENL	AAGTACAGCAACGAGAACCTG	3.59591	4.9206	3.12278
LONP1	488	NM_004793.4	AQAVLEE	GCACAGGCAGTGCTGGAGGAA	0	2.4603	0
LONP1	491	NM_004793.4	VLEEDHY	GTGCTGGAGGAAGACCACTAC	0.799092	2.4603	0
LONP1	497	NM_004793.4	YGMEDVK	TACGGCATGGAGGACGTCAAG	2.79682	0.820101	0.446112
LONP1	498	NM_004793.4	GMEDVKK	GGCATGGAGGACGTCAAGAAA	1.19864	2.87035	2.67667
LONP1	499	NM_004793.4	MEDVKKR	ATGGAGGACGTCAAGAAACGC	1.99773	2.05025	2.67667
LONP1	512	NM_004793.4	VSQLRGS	GTTAGCCAGCTCCGCGGCTCC	1.99773	2.87035	2.23056
LONP1	536	NM_004793.4	SIARSIA	AGCATTGCTCGCTCCATCGCC	1.99773	1.23015	4.01501
LONP1	550	NM_004793.4	FRFSVGG	TTCCGCTTCAGCGTCGGGGGC	1.99773	2.87035	5.35334
LONP1	575	NM_004793.4	PGKIIQC	CCCGGGAAGATCATCCAGTGT	0.399546	2.05025	1.33834
LONP1	580	NM_004793.4	QCLKKTK	CAGTGTTTGAAGAAGACCAAG	0.799092	3.69045	1.78445
LONP1	582	NM_004793.4	LKKTKTE	TTGAAGAAGACCAAGACGGAG	5.1941	4.9206	4.46112
COPE	267	NM_007263.4	HLGKPPE	CACCTGGGCAAGCCCCCTGAG	11.4197	34.6	18.1241
LONP1	604	NM_004793.4	YQGDPSS	TACCAGGGGGACCCGTCGTCG	0	0	2.23056
LONP1	609	NM_004793.4	SSALLEL	TCGTCGGCACTGCTGGAGCTG	1.19864	2.05025	0.892224
LONP1	651	NM_004793.4	PEPLRDR	CCCGAGCCGCTGCGAGACCGT	2.79682	1.6402	0
LONP1	652	NM_004793.4	EPLRDRM	GAGCCGCTGCGAGACCGTATG	3.59591	2.87035	2.23056
LONP1	653	NM_004793.4	PLRDRME	CCGCTGCGAGACCGTATGGAG	1.19864	2.4603	1.33834
LONP1	654	NM_004793.4	LRDRMEM	CTGCGAGACCGTATGGAGATG	4.79455	1.6402	7.13779
LONP1	717	NM_004793.4	LQKQVEK	CTGCAGAAGCAAGTGGAGAAG	4.39501	4.9206	4.90723
LONP1	718	NM_004793.4	QKQVEKV	CAGAAGCAAGTGGAGAAGGTG	1.59818	2.05025	0.446112
LONP1	720	NM_004793.4	QVEKVLR	CAAGTGGAGAAGGTGTTACGG	5.59364	4.9206	4.01501
LONP1	721	NM_004793.4	VEKVLRK	GTGGAGAAGGTGTTACGGAAA	4.39501	5.33065	4.01501
LONP1	743	NM_004793.4	TPENLQD	ACGCCCGAGAACCTGCAGGAC	0.399546	2.4603	0.892224
LONP1	765	NM_004793.4	TPPGVVM	ACACCGCCCGGCGTGGTCATG	3.59591	1.23015	2.23056
LONP1	894	NM_004793.4	ILPVGGI	ATCCTGCCTGTTGGTGGCATC	2.79682	1.23015	0.892224
LONP1	903	NM_004793.4	KTIAAKR	AAGACCATTGCGGCCAAGCGC	1.99773	2.05025	2.23056
LONP1	919	NM_004793.4	AENKKDF	GCCGAGAACAAGAAGGACTTC	0	2.05025	0
LONP1	934	NM_004793.4	EGLEVHF	GAGGGCCTGGAGGTGCACTTC	0.399546	0.820101	2.23056
LONP1	942	NM_004793.4	EHYREIF	GAACACTACCGGGAGATCTTC	1.19864	2.4603	0.892224
LONP1	947	NM_004793.4	IFDIAFP	ATCTTCGACATCGCCTTCCCG	0	2.4603	0.892224
LONP1	948	NM_004793.4	FDIAFPD	TTCGACATCGCCTTCCCGGAC	2.39728	1.23015	0.446112
LONP1	957	NM_004793.4	AEALAVE	GCAGAGGCGCTGGCCGTGGAA	0.799092	2.05025	0
LONP1	958	NM_004793.4	EALAVER	GAGGCGCTGGCCGTGGAACGG	0.799092	3.2804	0
PRR22	57	NM_001134316.2	PDPEKEV	CCAGACCCAGAGAAAGAGGTG	3.40789	1.95833	0.666667
PRR22	60	NM_001134316.2	EKEVFPA	GAGAAAGAGGTGTTTCCAGCC	3.89474	3.91667	0.666667
PRR22	64	NM_001134316.2	FPAPPAG	TTTCCAGCCCCACCAGCAGGT	2.92105	1.30556	2
PRR22	110	NM_001134316.2	AGVPSAP	GCGGGGGTCCCCTCCGCCCCA	3.40789	0	0
PRR22	293	NM_001134316.2	DAMKLFD	GACGCCATGAAGCTCTTCGAC	2.43421	0	1.33333
PRR22	353	NM_001134316.2	TVSNVDY	ACCGTGTCCAACGTTGACTAC	1.94737	1.30556	3.33333
PRR22	354	NM_001134316.2	VSNVDYF	GTGTCCAACGTTGACTACTTC	2.43421	1.30556	2
PRR22	355	NM_001134316.2	SNVDYFF	TCCAACGTTGACTACTTCTTC	0.973684	3.26389	0
DUS3L	48	NM_020175.3	QFLEAKG	CAATTCCTGGAAGCCAAAGGG	2.53426	1.0517	0.364516
DUS3L	56	NM_020175.3	EKTCRET	GAGAAGACTTGCCGGGAAACC	1.12634	4.55735	0.364516
DUS3L	57	NM_020175.3	KTCRETE	AAGACTTGCCGGGAAACCGAG	1.68951	6.66074	4.73871
DUS3L	58	NM_020175.3	TCRETEV	ACTTGCCGGGAAACCGAGGTA	1.12634	2.10339	1.09355
DUS3L	121	NM_020175.3	TNYDKNR	ACGAACTACGACAAGAACAGG	8.44754	5.25848	5.10323
DUS3L	122	NM_020175.3	NYDKNRL	AACTACGACAAGAACAGGCTG	1.97109	3.15509	5.10323
DUS3L	128	NM_020175.3	LCPSLIQ	CTGTGTCCCTCCCTAATCCAG	2.25268	0.701131	0.729032
DUS3L	143	NM_020175.3	GDRCRFL	GGTGATCGCTGCCGCTTTCTG	2.25268	0	0.364516
DUS3L	149	NM_020175.3	LHDVGRY	CTGCACGACGTGGGGCGCTAC	1.40792	2.10339	1.45806
DUS3L	203	NM_020175.3	ARGTQPP	GCCCGCGGGACCCAGCCCCCG	0.563169	0.701131	2.1871
DUS3L	204	NM_020175.3	RGTQPPS	CGCGGGACCCAGCCCCCGTCC	0.844754	1.0517	3.28065
DUS3L	355	NM_020175.3	WALLKRH	TGGGCCCTACTCAAACGCCAC	1.12634	1.40226	2.1871
DUS3L	368	NM_020175.3	GVQLEGA	GGCGTCCAGCTGGAGGGCGCC	1.97109	2.45396	1.09355
DUS3L	395	NM_020175.3	VDINVGC	GTGGACATCAACGTCGGCTGC	2.25268	5.60905	1.09355
DUS3L	403	NM_020175.3	IDLVYKK	ATCGACCTCGTGTACAAGAAG	3.09743	3.50565	2.1871
DUS3L	416	NM_020175.3	MNRSTKF	ATGAATCGCTCCACCAAGTTC	0.844754	2.45396	3.64516
DUS3L	418	NM_020175.3	RSTKFQQ	CGCTCCACCAAGTTCCAGCAG	1.40792	0	2.1871
DUS3L	422	NM_020175.3	FQQIVRG	TTCCAGCAGATCGTCCGTGGC	2.25268	2.10339	2.1871
DUS3L	508	NM_020175.3	FEDANRA	TTTGAGGATGCCAACCGCGCC	1.97109	3.15509	1.09355
TMED4	84	NM_182547.4	VEVKDPD	GTGGAAGTGAAGGACCCCGAC	11.4066	19.3136	13.0081
DUS3L	510	NM_020175.3	DANRAMQ	GATGCCAACCGCGCCATGCAG	11.2634	8.41357	7.29032
DUS3L	511	NM_020175.3	ANRAMQT	GCCAACCGCGCCATGCAGACT	14.0792	8.41357	8.01935
DUS3L	517	NM_020175.3	TGVTGIM	ACTGGTGTCACCGGGATCATG	2.53426	1.40226	1.09355
DUS3L	544	NM_020175.3	WDISSSE	TGGGACATCTCGTCGTCCGAG	1.97109	2.10339	1.09355
DUS3L	548	NM_020175.3	SSERLDI	TCGTCCGAGCGCCTGGACATC	6.75803	4.90792	4.73871
DUS3L	555	NM_020175.3	LRDFTNY	CTGCGGGACTTCACCAACTAC	0.844754	2.10339	0.364516
DUS3L	556	NM_020175.3	RDFTNYG	CGGGACTTCACCAACTACGGC	2.81585	1.0517	1.82258
DUS3L	574	NM_020175.3	EKTRRFL	GAGAAGACCCGGCGCTTTCTG	1.68951	2.80452	2.55161
DUS3L	580	NM_020175.3	LLEWLSF	CTGCTCGAGTGGCTGTCCTTC	1.68951	0	2.55161
DUS3L	596	NM_020175.3	LERLPQR	CTGGAGCGGCTCCCACAGAGG	1.40792	0.350565	2.1871
DUS3L	617	NM_020175.3	ETLMASQ	GAGACGCTGATGGCCAGCCAG	0.844754	1.0517	2.1871
DUS3L	618	NM_020175.3	TLMASQK	ACGCTGATGGCCAGCCAGAAG	8.72912	3.15509	9.47742
DUS3L	619	NM_020175.3	LMASQKA	CTGATGGCCAGCCAGAAGGCA	3.37901	3.15509	4.00968
DUS3L	620	NM_020175.3	MASQKAA	ATGGCCAGCCAGAAGGCAGCC	10.137	7.71244	4.73871
RANBP3	114	NM_007322.3	DREDGNY	GACAGAGAAGATGGAAATTAC	1.97	2.21748	0.570093
RANBP3	129	NM_007322.3	TSSLTQF	ACATCCTCTTTAACCCAGTTC	0.4925	1.33049	2.28037
RANBP3	170	NM_007322.3	KEQQRSV	AAGGAGCAGCAGCGGAGCGTG	0.985	2.21748	0
RANBP3	214	NM_007322.3	AASPDTA	GCAGCATCCCCTGACACTGCT	0	2.21748	1.71028
RANBP3	252	NM_007322.3	EACEKKD	GAAGCCTGTGAGAAAAAAGAC	2.955	0	2.85047
RANBP3	276	NM_007322.3	KLINESV	AAGCTGATAAATGAGAGCGTG	1.97	2.66098	0.570093
RANBP3	288	NM_007322.3	ENAGHPS	GAGAATGCTGGACACCCCAGC	4.925	2.21748	3.99065
RANBP3	289	NM_007322.3	NAGHPSA	AATGCTGGACACCCCAGCGCA	0.985	2.66098	0.570093
RANBP3	296	NM_007322.3	DTPTATN	GACACGCCAACCGCAACGAAC	0.985	2.66098	0
RANBP3	347	NM_007322.3	SDANREN	TCAGATGCCAACAGGGAAAAT	0	0.886994	2.28037
RANBP3	356	NM_007322.3	AESGSES	GCCGAGTCAGGGTCTGAGTCC	2.4625	0.886994	0.570093
RANBP3	477	NM_007322.3	SIRITAM	AGCATTCGCATCACAGCCATG	0.4925	0.443497	2.28037
RANBP3	481	NM_007322.3	TAMDTED	ACAGCCATGGACACCGAGGAC	1.4775	2.21748	3.99065
RANBP3	483	NM_007322.3	MDTEDQG	ATGGACACCGAGGACCAGGGC	1.4775	0.443497	2.85047
RANBP3	490	NM_007322.3	VKVFLIS	GTGAAGGTCTTCCTGATCTCG	0	3.10448	1.14019
RANBP3	494	NM_007322.3	LISASSK	CTGATCTCGGCCAGCTCCAAG	1.4775	0.886994	3.42056
RANBP3	496	NM_007322.3	SASSKDT	TCGGCCAGCTCCAAGGACACA	2.955	2.21748	2.28037
RANBP3	498	NM_007322.3	SSKDTGQ	AGCTCCAAGGACACAGGTCAG	0	3.54797	2.28037
RANBP3	500	NM_007322.3	KDTGQLY	AAGGACACAGGTCAGTTGTAT	0	0.443497	2.28037
RANBP3	501	NM_007322.3	DTGQLYA	GACACAGGTCAGTTGTATGCA	1.4775	0.886994	2.28037
RANBP3	504	NM_007322.3	QLYAALH	CAGTTGTATGCAGCCCTGCAC	0.985	0.886994	2.28037
RANBP3	507	NM_007322.3	AALHHRI	GCAGCCCTGCACCACCGCATC	2.4625	3.10448	0
RANBP3	527	NM_007322.3	KMPAPEP	AAGATGCCCGCGCCTGAGCCT	2.4625	1.33049	0.570093
RANBP3	528	NM_007322.3	MPAPEPG	ATGCCCGCGCCTGAGCCTGGG	0	3.54797	0.570093
RANBP3	529	NM_007322.3	PAPEPGA	CCCGCGCCTGAGCCTGGGGCA	0	2.66098	0
RANBP3	540	NM_007322.3	EEDDSDD	GAGGAGGACGACAGCGACGAT	6.4025	2.66098	2.85047
RANBP3	542	NM_007322.3	DDSDDDD	GACGACAGCGACGATGACGAT	7.3875	4.87846	6.84112
RANBP3	544	NM_007322.3	SDDDDVL	AGCGACGATGACGATGTCCTG	0.985	0.443497	5.70093
RANBP3	546	NM_007322.3	DDDVLAP	GATGACGATGTCCTGGCTCCT	0.985	3.54797	1.14019
RANBP3	547	NM_007322.3	DDVLAPS	GACGATGTCCTGGCTCCTTCA	2.4625	1.33049	1.14019
RANBP3	548	NM_007322.3	DVLAPSG	GATGTCCTGGCTCCTTCAGGG	0	1.33049	2.28037
RANBP3	555	NM_007322.3	ATAAGAG	GCCACCGCAGCTGGTGCTGGT	4.4325	5.32196	2.28037
RANBP3	556	NM_007322.3	TAAGAGD	ACCGCAGCTGGTGCTGGTGAC	0.985	2.21748	2.28037
RANBP3	557	NM_007322.3	AAGAGDE	GCAGCTGGTGCTGGTGACGAA	0.4925	2.21748	0.570093
RANBP3	558	NM_007322.3	AGAGDEG	GCTGGTGCTGGTGACGAAGGG	0.4925	0	2.28037
RANBP3	565	NM_007322.3	DGQTTGS	GACGGGCAGACGACCGGGAGC	1.97	5.32196	0.570093
RANBP3	566	NM_007322.3	GQTTGST	GGGCAGACGACCGGGAGCACA	0.4925	5.32196	0.570093
MLLT1	49	NM_005934.4	IQHFVEK	ATCCAGCACTTCGTGGAGAAG	0.966057	0.941176	3.79487
MLLT1	106	NM_005934.4	TYDLFLN	ACCTACGACCTGTTCCTGAAC	1.44909	1.41176	2.37179
MLLT1	116	NM_005934.4	NPPVNHL	AACCCGCCCGTGAACCACCTG	2.41514	2.35294	1.89744
MLLT1	118	NM_005934.4	PVNHLRC	CCCGTGAACCACCTGCGCTGC	2.41514	0	0.948718
MLLT1	209	NM_005934.4	RPRKDSE	CGGCCCCGCAAAGACTCCGAG	0	2.35294	1.42308
MLLT1	239	NM_005934.4	GEGRLPK	GGCGAGGGCCGGCTGCCCAAG	3.86423	4.70588	0
MLLT1	240	NM_005934.4	EGRLPKE	GAGGGCCGGCTGCCCAAGGAG	0	3.76471	0
MLLT1	243	NM_005934.4	LPKEEKA	CTGCCCAAGGAGGAGAAGGCG	2.41514	6.58824	1.42308
MLLT1	260	NM_005934.4	KMALKET	AAGATGGCCCTGAAAGAGACC	8.69452	6.58824	4.26923
MLLT1	261	NM_005934.4	MALKETK	ATGGCCCTGAAAGAGACCAAG	2.41514	1.41176	1.89744
MLLT1	262	NM_005934.4	ALKETKL	GCCCTGAAAGAGACCAAGCTG	2.41514	2.35294	2.84615
MLLT1	266	NM_005934.4	TKLESTS	ACCAAGCTGGAAAGCACGTCC	1.44909	0.470588	2.37179
MLLT1	303	NM_005934.4	KKQKKSS	AAGAAGCAGAAGAAGAGCAGC	9.17755	6.58824	5.69231
MLLT1	306	NM_005934.4	KKSSSKG	AAGAAGAGCAGCTCGAAGGGG	2.89817	1.41176	0.474359
MLLT1	366	NM_005934.4	SEDEASF	TCAGAGGACGAGGCCTCCTTC	6.7624	2.82353	4.26923
MLLT1	410	NM_005934.4	MVEDLQS	ATGGTGGAGGACCTGCAGTCC	2.41514	0	0.474359
MLLT1	482	NM_005934.4	ESCSKPE	GAGTCCTGCAGCAAGCCTGAG	2.41514	2.82353	2.37179
MLLT1	483	NM_005934.4	SCSKPEK	TCCTGCAGCAAGCCTGAGAAG	2.41514	2.82353	2.84615
MLLT1	485	NM_005934.4	SKPEKIL	AGCAAGCCTGAGAAGATCCTC	1.93211	1.88235	3.32051
MLLT1	490	NM_005934.4	ILKKGTY	ATCCTCAAGAAGGGCACCTAC	0.966057	0.941176	2.37179
MLLT1	492	NM_005934.4	KKGTYDK	AAGAAGGGCACCTACGACAAG	0.483029	2.35294	0
MLLT1	511	NM_005934.4	LMALRER	CTGATGGCGCTGCGGGAGCGC	2.89817	0.941176	0.948718
MLLT1	548	NM_005934.4	DETTVRK	GACGAGACCACCGTGCGCAAA	0.483029	2.35294	2.84615
MLLT1	551	NM_005934.4	TVRKLQS	ACCGTGCGCAAACTGCAGAGC	0.483029	2.35294	1.89744
MLLT1	557	NM_005934.4	SCLEAVA	AGCTGCCTGGAGGCCGTGGCC	2.41514	4.70588	1.42308
CLPP	71	NM_006012.4	TGRGERA	ACGGGTCGCGGCGAGCGCGCC	3.44086	4.448	1.63701
CLPP	72	NM_006012.4	GRGERAY	GGTCGCGGCGAGCGCGCCTAT	6.45161	9.63733	7.7758
CLPP	73	NM_006012.4	RGERAYD	CGCGGCGAGCGCGCCTATGAC	1.29032	2.59467	1.63701
CLPP	74	NM_006012.4	GERAYDI	GGCGAGCGCGCCTATGACATC	0	2.224	0.409253
CLPP	75	NM_006012.4	ERAYDIY	GAGCGCGCCTATGACATCTAC	0.430108	1.85333	2.04626
CLPP	114	NM_006012.4	ESNKKPI	GAGAGCAACAAGAAGCCCATC	1.72043	1.85333	2.86477
CLPP	122	NM_006012.4	MYINSPG	ATGTACATCAACAGCCCTGGT	2.15054	1.112	1.22776
CLPP	123	NM_006012.4	YINSPGG	TACATCAACAGCCCTGGTGGT	2.15054	2.59467	4.50178
CLPP	124	NM_006012.4	INSPGGV	ATCAACAGCCCTGGTGGTGTG	2.58065	1.48267	2.04626
CLPP	125	NM_006012.4	NSPGGVV	AACAGCCCTGGTGGTGTGGTG	1.29032	5.18933	2.86477
CLPP	126	NM_006012.4	SPGGVVT	AGCCCTGGTGGTGTGGTGACC	0.430108	2.59467	1.22776
CLPP	136	NM_006012.4	AIYDTMQ	GCCATCTACGACACGATGCAG	5.5914	3.336	6.54804
CLPP	137	NM_006012.4	IYDTMQY	ATCTACGACACGATGCAGTAC	2.15054	2.224	3.27402
CLPP	140	NM_006012.4	TMQYILN	ACGATGCAGTACATCCTCAAC	0.430108	0.741333	2.04626
CLPP	141	NM_006012.4	MQYILNP	ATGCAGTACATCCTCAACCCG	2.15054	0.370667	0
CLPP	205	NM_006012.4	KLKKQLY	AAGCTCAAGAAGCAGCTCTAT	0.430108	0.370667	2.45552
CLPP	220	NM_006012.4	QSLQVIE	CAGAGCCTGCAGGTGATCGAG	0.430108	3.336	0
CLPP	240	NM_006012.4	AQEFGIL	GCCCAGGAGTTTGGCATCTTA	3.87097	1.85333	2.45552
CLPP	242	NM_006012.4	EFGILDK	GAGTTTGGCATCTTAGACAAG	1.72043	2.224	0.818505
CLPP	244	NM_006012.4	GILDKVL	GGCATCTTAGACAAGGTTCTG	0.430108	2.224	0.818505
CLPP	254	NM_006012.4	PQDGEDE	CCCCAGGACGGTGAGGATGAG	0.860215	2.224	0.409253
CLPP	255	NM_006012.4	QDGEDEP	CAGGACGGTGAGGATGAGCCC	1.29032	1.112	3.27402
CLPP	265	NM_006012.4	QKEPVEA	CAGAAGGAGCCTGTAGAAGCA	2.15054	2.224	2.04626
CLPP	266	NM_006012.4	KEPVEAA	AAGGAGCCTGTAGAAGCAGCG	2.15054	0.741333	1.22776
CLPP	276	NM_006012.4	EPVPAST	GAACCTGTCCCAGCTAGCACC	1.29032	2.96533	0
ALKBH7	161	NM_032306.4	ELLLEPG	GAACTCTTGCTGGAGCCGGGC	3.02439	5.51724	4.57692
ALKBH7	190	NM_032306.4	SFFGERR	TCCTTCTTTGGGGAACGCCGG	0.756098	0	2.61538
ALKBH7	191	NM_032306.4	FFGERRI	TTCTTTGGGGAACGCCGGATT	2.26829	1.10345	0
ALKBH7	209	NM_032306.4	SLPEGMG	TCCCTCCCTGAGGGCATGGGG	0	2.75862	0
ALKBH7	218	NM_032306.4	ESGQPPP	GAGTCTGGACAGCCGCCCCCA	1.5122	2.75862	1.96154
ALKBH7	220	NM_032306.4	GQPPPAC	GGACAGCCGCCCCCAGCCTGC	1.5122	4.96552	1.30769
GTF2F1	15	NM_002096.3	NVTEYVV	AATGTCACTGAATACGTCGTT	1.24852	0.418149	2.25806
GTF2F1	16	NM_002096.3	VTEYVVR	GTCACTGAATACGTCGTTCGA	2.91321	1.6726	2.70968
GTF2F1	40	NM_002096.3	DKVNFAT	GACAAAGTCAACTTTGCTACG	1.66469	2.09075	0.451613
GTF2F1	46	NM_002096.3	TWNQARL	ACGTGGAATCAGGCTCGGCTG	2.49704	0.836299	0.903226
GTF2F1	49	NM_002096.3	QARLERD	CAGGCTCGGCTGGAGCGGGAC	1.66469	7.52669	4.51613
GTF2F1	55	NM_002096.3	DLSNKKI	GACTTGAGCAACAAGAAAATC	0.832347	2.09075	0
GTF2F1	57	NM_002096.3	SNKKIYQ	AGCAACAAGAAAATCTACCAA	2.49704	1.25445	2.70968
GTF2F1	58	NM_002096.3	NKKIYQE	AACAAGAAAATCTACCAAGAG	2.91321	1.6726	2.25806
GTF2F1	65	NM_002096.3	EEMPESG	GAGGAGATGCCCGAATCGGGC	2.49704	0.418149	0
GTF2F1	85	NM_002096.3	RRKKYGI	CGGAGGAAGAAGTACGGCATC	2.91321	1.25445	0.903226
GTF2F1	88	NM_002096.3	KYGIVLK	AAGTACGGCATCGTCCTCAAG	3.32939	2.09075	2.25806
GTF2F1	97	NM_002096.3	RPEDQPW	CGGCCCGAGGACCAGCCCTGG	0.416174	2.92705	0.903226
GTF2F1	103	NM_002096.3	WLLRVNG	TGGCTGCTCCGGGTCAACGGC	1.24852	0	2.25806
GTF2F1	123	NM_002096.3	VTENTSY	GTAACAGAGAACACGTCCTAC	1.24852	0.418149	2.25806
GTF2F1	124	NM_002096.3	TENTSYY	ACAGAGAACACGTCCTACTAC	3.32939	2.5089	2.25806
GTF2F1	125	NM_002096.3	ENTSYYI	GAGAACACGTCCTACTACATC	6.65878	1.25445	1.35484
GTF2F1	159	NM_002096.3	TLTAEEA	ACGCTCACTGCCGAGGAGGCC	2.08087	0	0.903226
GTF2F1	160	NM_002096.3	LTAEEAE	CTCACTGCCGAGGAGGCCGAG	1.66469	2.5089	1.35484
GTF2F1	161	NM_002096.3	TAEEAEE	ACTGCCGAGGAGGCCGAGGAG	4.16174	2.09075	0.903226
GTF2F1	166	NM_002096.3	EEEWERR	GAGGAGGAGTGGGAGAGGAGG	0	2.09075	0
GTF2F1	211	NM_002096.3	RIHDLED	CGCATCCACGACCTGGAGGAC	0.416174	2.5089	0.451613
GTF2F1	234	NM_002096.3	GRVPKAK	GGCAGAGTCCCCAAGGCCAAG	2.08087	0.836299	0
GTF2F1	235	NM_002096.3	RVPKAKK	AGAGTCCCCAAGGCCAAGAAG	0.832347	4.59964	3.6129
GTF2F1	236	NM_002096.3	VPKAKKK	GTCCCCAAGGCCAAGAAGAAG	2.91321	1.6726	2.25806
GTF2F1	244	NM_002096.3	PLAKGGR	CCGCTGGCCAAGGGCGGCAGG	1.66469	2.5089	0.903226
GTF2F1	245	NM_002096.3	LAKGGRK	CTGGCCAAGGGCGGCAGGAAA	1.66469	2.92705	0.903226
GTF2F1	246	NM_002096.3	AKGGRKK	GCCAAGGGCGGCAGGAAAAAG	0	1.25445	2.25806
GTF2F1	247	NM_002096.3	KGGRKKK	AAGGGCGGCAGGAAAAAGAAG	1.66469	2.5089	1.35484
GTF2F1	249	NM_002096.3	GRKKKKK	GGCAGGAAAAAGAAGAAGAAG	1.66469	0.836299	2.25806
GTF2F1	277	NM_002096.3	DYMSDGS	GACTACATGTCAGACGGCTCC	4.16174	2.09075	5.41935
GTF2F1	342	NM_002096.3	RRKDSSE	CGCAGGAAAGACAGCAGCGAG	2.49704	0	0
GTF2F1	376	NM_002096.3	KRERKPS	AAGAGAGAGCGGAAGCCGTCG	2.08087	1.6726	0.451613
GTF2F1	377	NM_002096.3	RERKPSG	AGAGAGCGGAAGCCGTCGGGA	3.32939	5.01779	6.32258
GTF2F1	411	NM_002096.3	SKLEQGK	AGCAAACTCGAGCAAGGGAAG	1.66469	1.6726	2.25806
GTF2F1	446	NM_002096.3	PSGKTTP	CCATCAGGCAAGACAACACCC	2.49704	0.418149	0.903226
GTF2F1	449	NM_002096.3	KTTPNSG	AAGACAACACCCAACAGCGGC	4.99408	2.92705	5.41935
GTF2F1	450	NM_002096.3	TTPNSGD	ACAACACCCAACAGCGGCGAC	1.24852	2.09075	3.6129
GTF2F1	469	NM_002096.3	TRKPMTT	ACACGGAAGCCCATGACCACT	1.24852	2.92705	1.80645
GTF2F1	470	NM_002096.3	RKPMTTK	CGGAAGCCCATGACCACTAAG	3.32939	0.418149	0.451613
GTF2F1	485	NM_002096.3	KKTGLSS	AAGAAGACAGGGCTGAGCAGC	1.66469	2.09075	3.16129
GTF2F1	509	NM_002096.3	RKMINDK	CGCAAGATGATCAACGACAAA	0.832347	2.92705	2.70968
GTF2F1	511	NM_002096.3	MINDKMH	ATGATCAACGACAAAATGCAC	0	2.09075	0
GTF2F1	515	NM_002096.3	KMHFSLK	AAAATGCACTTCTCCCTCAAG	2.49704	2.09075	0.903226
GTF2F1	516	NM_002096.3	MHFSLKE	ATGCACTTCTCCCTCAAGGAG	2.08087	7.52669	1.80645
SLC25A23	89	NM_024103.3	LMFHSLD	CTCATGTTTCACAGTCTTGAC	0	0	2.40741
SLC25A23	137	NM_024103.3	TIDWQEW	ACCATTGACTGGCAAGAATGG	0.74359	0	2.40741
SLC25A23	163	NM_024103.3	KHSTVLD	AAGCATTCCACGGTCCTGGAC	0	3.01449	0.802469
SLC25A23	230	NM_024103.3	ILGGLRS	ATCCTTGGGGGGCTTCGAAGC	2.23077	0	0.802469
SLC25A23	311	NM_024103.3	RLTLRRT	CGGCTGACCTTGCGCCGGACG	0	1.50725	2.40741
SLC25A23	359	NM_024103.3	AVYETLK	GCCGTCTACGAGACTCTGAAG	0.74359	0.753623	3.20988
SLC25A23	360	NM_024103.3	VYETLKN	GTCTACGAGACTCTGAAGAAC	4.46154	1.50725	0.802469
SLC25A23	399	NM_024103.3	SYPLALV	AGTTACCCGCTGGCCCTGGTC	0.74359	3.01449	0
SLC25A23	467	NM_024103.3	ALGVTSR	GCCTTGGGGGTCACGTCCAGG	1.48718	0.753623	2.40741
TUBB4A	34	NM_006087.4	GIDPTGT	GGCATCGACCCCACAGGCACA	0	2.17895	0
TUBB4A	204	NM_006087.4	TYCIDNE	ACCTACTGCATCGACAACGAG	0	0	3.13846
TUBB4A	205	NM_006087.4	YCIDNEA	TACTGCATCGACAACGAGGCA	0.846154	2.17895	0.784615
TUBB4A	206	NM_006087.4	CIDNEAL	TGCATCGACAACGAGGCACTC	3.38462	1.45263	0
TUBB4A	275	NM_006087.4	FAPLTSR	TTCGCACCCCTGACCAGCCGG	0.846154	0	2.35385
TUBB4A	394	NM_006087.4	FRRKAFL	TTCCGGCGCAAGGCCTTCTTG	0.846154	1.45263	2.35385
TUBB4A	395	NM_006087.4	RRKAFLH	CGGCGCAAGGCCTTCTTGCAC	1.69231	1.45263	3.92308
TUBB4A	396	NM_006087.4	RKAFLHW	CGCAAGGCCTTCTTGCACTGG	0.846154	5.08421	0.784615
TUBB4A	403	NM_006087.4	YTGEGMD	TACACGGGCGAGGGCATGGAC	0	2.17895	1.56923
GPR108	70	NM_001080452.1	SVLRLGL	AGCGTCCTGCGGCTGGGCCTC	0	3.94521	0.628272
GPR108	71	NM_001080452.1	VLRLGLR	GTCCTGCGGCTGGGCCTCCGG	2.13904	2.63014	0.628272
GPR108	162	NM_001080452.1	QATVPRK	CAGGCCACAGTCCCCCGCAAG	0	0.657534	2.51309
GPR108	177	NM_001080452.1	ASKPKST	GCCAGCAAGCCCAAGTCAACA	3.74332	3.28767	5.02618
GPR108	234	NM_001080452.1	NSVPGKE	AATTCAGTGCCAGGAAAGGAG	1.60428	3.28767	2.51309
GPR108	244	NM_001080452.1	DITVMIR	GACATCACGGTGATGATCCGG	2.13904	0	0.628272
GPR108	329	NM_001080452.1	IEGLAVM	ATCGAAGGCCTTGCCGTCATG	2.13904	0	0
GPR108	363	NM_001080452.1	YVLSDKE	TACGTCCTGTCGGATAAGGAG	1.06952	0	2.51309
GPR108	365	NM_001080452.1	LSDKEKK	CTGTCGGATAAGGAGAAGAAG	2.13904	0	1.25654
GPR108	393	NM_001080452.1	REEGASD	CGCGAGGAAGGCGCCAGCGAC	6.95187	4.60274	5.65445
GPR108	394	NM_001080452.1	EEGASDY	GAGGAAGGCGCCAGCGACTAC	6.41711	4.60274	4.39791
GPR108	466	NM_001080452.1	IAILLQV	ATCGCCATCCTGCTGCAGGTG	2.13904	0	0.628272
TRIP10	35	NM_001288962.2	KFVKERT	AAGTTCGTGAAAGAACGCACC	1.23288	2.93785	1.45299
TRIP10	36	NM_001288962.2	FVKERTE	TTCGTGAAAGAACGCACCGAA	0.616438	2.35028	0
TRIP10	107	NM_001288962.2	LTKYSQE	CTGACCAAGTACTCACAAGAG	2.46575	0	0.726496
TRIP10	109	NM_001288962.2	KYSQEMK	AAGTACTCACAAGAGATGAAA	0	0	2.17949
TRIP10	117	NM_001288962.2	ERKMHFQ	GAGAGGAAGATGCACTTCCAA	0	0	2.17949
TRIP10	167	NM_001288962.2	INATKAD	ATCAACGCCACCAAGGCTGAT	2.46575	1.17514	0.726496
TRIP10	461	NM_001288962.2	RLKLEVQ	CGGCTGAAATTGGAAGTGCAG	0	0	2.17949
TRIP10	468	NM_001288962.2	KYEAWLA	AAGTATGAGGCGTGGCTGGCA	0	0.587571	2.90598
TRIP10	488	NM_001288962.2	LSRHARP	CTGAGCCGGCACGCCCGGCCT	1.23288	2.35028	1.45299
TRIP10	489	NM_001288962.2	SRHARPP	AGCCGGCACGCCCGGCCTCCC	1.23288	5.28814	2.17949
TRIP10	490	NM_001288962.2	RHARPPD	CGGCACGCCCGGCCTCCCGAC	3.08219	5.87571	3.63248
TRIP10	509	NM_001288962.2	SASQDTK	AGCGCATCACAGGACACCAAG	1.84932	1.76271	2.90598
TRIP10	528	NM_001288962.2	DTPIYTE	GACACCCCCATTTACACGGAG	6.78082	1.76271	0.726496
SH2D3A	15	NM_005490.3	LAGQPWY	CTTGCTGGCCAACCTTGGTAC	3.29412	0	0
SH2D3A	425	NM_005490.3	LLMPQVS	CTGCTCATGCCCCAGGTGTCC	0.823529	0	2.31818
ZNF358	27	NM_018083.5	LDSDSED	CTCGACTCTGACTCCGAGGAC	1.39726	1.37255	2.19718
ZNF358	32	NM_018083.5	EDLDPNP	GAGGACCTAGACCCCAATCCT	2.09589	3.43137	2.92958
ZNF358	33	NM_018083.5	DLDPNPE	GACCTAGACCCCAATCCTGAA	4.19178	2.7451	3.66197
ZNF358	34	NM_018083.5	LDPNPED	CTAGACCCCAATCCTGAAGAT	2.79452	0	1.46479
ZNF358	36	NM_018083.5	PNPEDLD	CCCAATCCTGAAGATCTGGAC	2.79452	2.05882	0.732394
ZNF358	37	NM_018083.5	NPEDLDP	AATCCTGAAGATCTGGACCCG	1.39726	0.686275	2.19718
ZNF358	55	NM_018083.5	LNTVPED	CTCAACACTGTCCCGGAAGAC	0.69863	2.05882	0
ZNF358	56	NM_018083.5	NTVPEDV	AACACTGTCCCGGAAGACGTG	0.69863	3.43137	0.732394
ZNF358	360	NM_018083.5	AFGQSSA	GCCTTCGGCCAGAGCTCAGCG	0	2.05882	0
ZNF358	493	NM_018083.5	PTPVESS	CCTACTCCTGTGGAATCTTCT	2.09589	0.686275	0
ZNF358	520	NM_018083.5	VPSPDPD	GTGCCCAGCCCAGACCCTGAT	2.09589	0.686275	0.732394
MCOLN1	5	NM_020533.3	SMTAPAG	AGCATGACAGCCCCGGCGGGT	0	2.22973	0
MCOLN1	24	NM_020533.3	NPGYGTQ	AACCCCGGGTATGGGACCCAG	3.07692	2.22973	4.11429
MCOLN1	25	NM_020533.3	PGYGTQA	CCCGGGTATGGGACCCAGGCG	0	3.71622	2.05714
MCOLN1	55	NM_020533.3	MSPCDKF	ATGAGTCCCTGCGACAAGTTT	0.769231	0.743243	2.05714
MCOLN1	57	NM_020533.3	PCDKFRA	CCCTGCGACAAGTTTCGAGCC	0	2.22973	0.685714
MCOLN1	123	NM_020533.3	AAYTREQ	GCAGCCTACACGCGGGAGCAG	2.30769	1.48649	0
MCOLN1	184	NM_020533.3	NDTFDID	AACGACACATTTGACATTGAT	0.769231	0	2.05714
MCOLN1	310	NM_020533.3	VILTCSL	GTCATCCTCACCTGCTCCCTG	0	0	2.05714
MCOLN1	393	NM_020533.3	ILLGTST	ATCCTCCTGGGCACCTCGACG	3.84615	0	0
MCOLN1	402	NM_020533.3	VWVGVIR	GTGTGGGTGGGCGTGATCCGC	2.30769	0	0
PNPLA6	102	NM_001166114.2	FYGRKIM	TTCTATGGCCGGAAGATTATG	2.16	0	0
PNPLA6	185	NM_001166114.2	MLKNVRV	ATGCTCAAGAACGTCCGGGTG	0	2.13115	0
PNPLA6	293	NM_001166114.2	PVEAFSA	CCGGTGGAAGCATTCTCCGCG	0	2.13115	0
PNPLA6	324	NM_001166114.2	FLALHNY	TTCCTGGCACTGCACAACTAC	0	2.13115	0
PNPLA6	348	NM_001166114.2	FPSPGLP	TTCCCCAGCCCCGGCCTCCCA	0	2.13115	0
PNPLA6	365	NM_001166114.2	RMVSTSA	AGAATGGTCAGCACCTCAGCT	0.72	2.13115	0
PNPLA6	366	NM_001166114.2	MVSTSAT	ATGGTCAGCACCTCAGCTACA	2.16	0	1.60938
PNPLA6	367	NM_001166114.2	VSTSATD	GTCAGCACCTCAGCTACAGAC	0	2.13115	0.804688
PNPLA6	377	NM_001166114.2	ETPGRPP	GAGACCCCAGGGCGGCCACCC	6.48	5.68306	1.60938
PNPLA6	378	NM_001166114.2	TPGRPPD	ACCCCAGGGCGGCCACCCGAT	3.6	6.39344	0
PNPLA6	431	NM_001166114.2	DFDMAYE	GACTTCGACATGGCCTATGAG	0.72	0	2.41406
PNPLA6	498	NM_001166114.2	SSIFEAA	AGCAGCATCTTCGAGGCAGCA	3.6	0.710383	0
PNPLA6	505	NM_001166114.2	KQELAKL	AAGCAGGAGCTGGCCAAGCTG	2.16	0	0
PNPLA6	510	NM_001166114.2	KLMRIED	AAGCTGATGCGGATTGAGGAC	0.72	2.13115	0
PNPLA6	638	NM_001166114.2	DFAIDWT	GACTTCGCCATCGACTGGACT	3.6	0.710383	0
PNPLA6	860	NM_001166114.2	VRCLRQA	GTGCGCTGCCTGCGACAGGCC	2.16	0	0.804688
PNPLA6	950	NM_001166114.2	KVFSRRA	AAGGTTTTCTCCAGGCGCGCG	0	2.13115	0
PNPLA6	1027	NM_001166114.2	TKQRARE	ACGAAGCAGCGGGCCCGGGAG	0	0	2.41406
PNPLA6	1153	NM_001166114.2	DVGSQDE	GACGTGGGGAGCCAGGATGAG	2.16	0	0
PNPLA6	1328	NM_001166114.2	SRDEGGS	TCGAGGGATGAAGGGGGGTCC	0.72	0	2.41406
PNPLA6	1355	NM_001166114.2	QRRCLPQ	CAACGACGCTGTCTGCCCCAG	0	0	2.41406
XAB2	98	NM_020196.3	EDVNNCH	GAAGATGTCAACAACTGTCAT	2.2723	2.49533	1.27273
XAB2	99	NM_020196.3	DVNNCHE	GATGTCAACAACTGTCATGAG	2.84038	1.24766	3.18182
XAB2	100	NM_020196.3	VNNCHER	GTCAACAACTGTCATGAGAGG	4.5446	0.623832	2.54545
XAB2	104	NM_020196.3	HERAFVF	CATGAGAGGGCCTTTGTGTTC	0.568075	3.11916	1.90909
XAB2	110	NM_020196.3	FMHKMPR	TTCATGCACAAGATGCCTCGT	2.84038	1.24766	0
XAB2	113	NM_020196.3	KMPRLWL	AAGATGCCTCGTCTGTGGCTA	0.568075	2.49533	1.27273
XAB2	178	NM_020196.3	LKLSPES	CTCAAGCTGAGTCCTGAGAGT	3.40845	0	0.636364
XAB2	183	NM_020196.3	ESAEEYI	GAGAGTGCAGAGGAGTACATT	0.568075	2.49533	0
XAB2	230	NM_020196.3	CDLISQN	TGCGACCTCATCTCCCAGAAT	1.13615	2.49533	0
XAB2	253	NM_020196.3	LTRFTDQ	CTCACCCGCTTCACCGACCAG	1.70423	1.24766	3.18182
XAB2	286	NM_020196.3	EAIRTVM	GAGGCCATCCGGACAGTGATG	2.84038	0	0.636364
XAB2	287	NM_020196.3	AIRTVMT	GCCATCCGGACAGTGATGACC	2.84038	0	0
XAB2	288	NM_020196.3	IRTVMTV	ATCCGGACAGTGATGACCGTG	2.84038	0.623832	0
XAB2	307	NM_020196.3	FEESMIA	TTCGAGGAGAGCATGATCGCT	0	3.11916	1.27273
XAB2	381	NM_020196.3	NTYTEAV	AACACCTACACAGAGGCTGTG	6.24883	1.24766	2.54545
XAB2	415	NM_020196.3	QLDDARV	CAGCTGGACGATGCCCGTGTC	2.2723	1.24766	3.18182
XAB2	418	NM_020196.3	DARVILE	GATGCCCGTGTCATCCTGGAG	1.13615	0.623832	4.45455
XAB2	496	NM_020196.3	ADLEESL	GCCGACCTGGAGGAGAGCCTC	0	2.49533	0
XAB2	515	NM_020196.3	ILDLRIA	ATCCTGGACCTGCGTATCGCA	2.2723	1.24766	0
XAB2	529	NM_020196.3	YAMFLEE	TATGCCATGTTCCTGGAGGAG	4.5446	3.74299	1.27273
XAB2	531	NM_020196.3	MFLEEHK	ATGTTCCTGGAGGAGCACAAG	1.13615	3.74299	2.54545
XAB2	538	NM_020196.3	YFEESFK	TACTTCGAGGAGAGCTTCAAG	0	2.49533	1.27273
XAB2	540	NM_020196.3	EESFKAY	GAGGAGAGCTTCAAGGCGTAC	0.568075	2.49533	0
XAB2	560	NM_020196.3	DIWSTYL	GACATCTGGAGCACCTACCTG	0	2.49533	0.636364
XAB2	562	NM_020196.3	WSTYLTK	TGGAGCACCTACCTGACCAAA	0	2.49533	0
XAB2	587	NM_020196.3	QALDGCP	CAGGCTCTGGACGGCTGCCCC	0	0	2.54545
XAB2	604	NM_020196.3	YAQLEEE	TACGCACAGCTGGAGGAGGAG	1.70423	2.49533	1.90909
XAB2	685	NM_020196.3	EIDRARA	GAGATTGACCGCGCCCGGGCC	1.70423	0	2.54545
XAB2	696	NM_020196.3	CSQICDP	TGCTCCCAGATCTGTGACCCC	2.2723	0.623832	0
XAB2	702	NM_020196.3	PRTTGAF	CCCCGGACGACCGGCGCGTTC	1.13615	2.49533	1.90909
XAB2	703	NM_020196.3	RTTGAFW	CGGACGACCGGCGCGTTCTGG	1.70423	3.11916	2.54545
XAB2	708	NM_020196.3	FWQTWKD	TTCTGGCAGACGTGGAAGGAC	2.2723	1.24766	0.636364
XAB2	787	NM_020196.3	EAERDQP	GAGGCGGAGCGTGACCAGCCC	2.84038	4.99065	4.45455
XAB2	828	NM_020196.3	EDEDEDE	GAGGACGAGGACGAGGACGAG	0	4.36682	0
XAB2	854	NM_020196.3	FGSLKED	TTTGGGAGCCTGAAGGAAGAC	0.568075	2.49533	0
PET100	41	NM_001171155.2	QRKRELW	CAGCGCAAGAGGGAGCTGTGG	4.09712	3.36374	4.42105
PET100	42	NM_001171155.2	RKRELWP	CGCAAGAGGGAGCTGTGGCCA	12.2914	8.96997	10.5
XBP1	260	NM_001079539.1	SWKPLMN	AGCTGGAAGCCATTAATGAAC	11.402	18.0891	11.1496
PET100	44	NM_001171155.2	RELWPPE	AGGGAGCTGTGGCCACCTGAG	2.86798	4.3604	3
STXBP2	47	NM_006949.4	SSCCKMS	TCTTCCTGCTGCAAAATGTCA	0	2.06044	0
STXBP2	61	NM_006949.4	TIVEDIN	ACCATTGTTGAAGACATCAAC	2.47328	0.686813	2.2037
STXBP2	79	NM_006949.4	IYLLSPT	ATTTATTTGCTGAGCCCCACG	2.47328	0	0
STXBP2	106	NM_006949.4	AAHIFFT	GCGGCCCATATCTTCTTCACC	1.23664	0	2.2037
STXBP2	130	NM_006949.4	KVVKTLK	AAGGTGGTGAAGACGTTGAAG	0	2.06044	0.734568
STXBP2	144	NM_006949.4	PYEAQVF	CCCTACGAGGCCCAGGTGTTC	0	0	2.2037
STXBP2	154	NM_006949.4	APHSTYN	GCTCCCCACAGCACCTACAAC	0.618321	2.06044	0
STXBP2	204	NM_006949.4	AQLAHAV	GCCCAGTTGGCCCACGCCGTC	0.618321	0	2.2037
STXBP2	209	NM_006949.4	AVLAKLN	GCCGTCCTGGCCAAGCTGAAC	0.618321	0.686813	2.2037
STXBP2	212	NM_006949.4	AKLNAFK	GCCAAGCTGAACGCCTTCAAG	2.47328	1.37363	0.734568
STXBP2	226	NM_006949.4	EGPEKTR	GAGGGCCCAGAGAAAACCCGC	0	2.74725	0
STXBP2	227	NM_006949.4	GPEKTRS	GGCCCAGAGAAAACCCGCTCC	3.0916	0.686813	0.734568
STXBP2	251	NM_006949.4	ELTFQAM	GAGCTCACGTTCCAGGCCATG	2.47328	0.686813	0
STXBP2	281	NM_006949.4	EKAVLLD	GAGAAGGCCGTCTTGCTGGAC	2.47328	2.06044	1.46914
STXBP2	295	NM_006949.4	ELRHMHI	GAGCTTCGCCACATGCATATC	2.47328	0	3.67284
STXBP2	321	NM_006949.4	LTTDKAN	CTGACCACGGACAAGGCGAAC	3.70992	0.686813	0.734568
STXBP2	331	NM_006949.4	LSQILKK	CTATCCCAGATCCTGAAAAAG	1.23664	3.43407	0.734568
STXBP2	332	NM_006949.4	SQILKKM	TCCCAGATCCTGAAAAAGATG	2.47328	0	0.734568
STXBP2	387	NM_006949.4	IKDSMKL	ATCAAGGACTCCATGAAGCTG	3.70992	1.37363	1.46914
STXBP2	418	NM_006949.4	LRNGVSE	CTTCGGAATGGTGTGAGTGAG	0	3.43407	1.46914
STXBP2	449	NM_006949.4	LGGTVTN	CTGGGAGGCACTGTCACCAAC	2.47328	0	0.734568
STXBP2	454	NM_006949.4	TNPGGSG	ACCAACCCCGGGGGCTCGGGG	1.23664	0.686813	3.67284
STXBP2	486	NM_006949.4	DVMEDAV	GATGTAATGGAGGACGCCGTG	0.618321	2.06044	1.46914
STXBP2	490	NM_006949.4	DAVEDRL	GACGCCGTGGAGGACCGGCTG	0	2.06044	0
STXBP2	581	NM_006949.4	FLDDLKA	TTCCTGGATGACCTGAAGGCA	0.618321	2.06044	0
STXBP2	583	NM_006949.4	DDLKALD	GATGACCTGAAGGCACTGGAC	1.23664	1.37363	2.93827
STXBP2	584	NM_006949.4	DLKALDK	GACCTGAAGGCACTGGACAAG	1.23664	0.686813	2.2037
STXBP2	585	NM_006949.4	LKALDKK	CTGAAGGCACTGGACAAGAAG	2.47328	0.686813	0.734568
STXBP2	592	NM_006949.4	LEDIALP	CTGGAGGACATTGCCCTGCCC	1.23664	2.74725	0.734568
TRAPPC5	27	NM_001042462.2	TEVSLSA	ACCGAGGTGAGCCTGAGCGCC	2.61017	1.41818	4.91803
TRAPPC5	28	NM_001042462.2	EVSLSAF	GAGGTGAGCCTGAGCGCCTTC	5.22034	4.96364	2.45902
HACD3	357	NM_016395.4	RRYGQKK	CGGCGCTATGGACAAAAAAAG	11.3936	10.3083	10.6977
TRAPPC5	31	NM_001042462.2	LSAFALL	CTGAGCGCCTTCGCACTGCTG	0.372881	2.83636	1.63934
TRAPPC5	38	NM_001042462.2	FSELVQH	TTCTCCGAGCTGGTACAGCAC	0.745763	0.354545	2.45902
TRAPPC5	167	NM_001042462.2	AHWHKGT	GCGCACTGGCACAAGGGCACC	1.49153	1.41818	2.04918
TRAPPC5	182	NM_001042462.2	AVIARDR	GCAGTCATCGCTCGAGACCGG	0.745763	2.12727	0
TRAPPC5	185	NM_001042462.2	ARDRALE	GCTCGAGACCGGGCCCTGGAG	1.11864	2.12727	0.819672
TRAPPC5	186	NM_001042462.2	RDRALEG	CGAGACCGGGCCCTGGAGGGC	0.372881	2.83636	1.63934
TRAPPC5	187	NM_001042462.2	DRALEGR	GACCGGGCCCTGGAGGGCCGC	2.61017	6.02727	1.63934
PRR36	869	NM_001190467.2	LSPLATP	CTGTCTCCTTTGGCCACACCC	0	4.31034	0
LRRC8E	51	NM_025061.6	QVTQDKI	CAGGTGACACAGGACAAGATC	2.27586	0	0
LRRC8E	165	NM_025061.6	PWTTRAL	CCATGGACCACCAGGGCCCTA	2.27586	0	0
LRRC8E	186	NM_025061.6	ERAAATI	GAACGGGCTGCGGCCACCATA	2.27586	0.890909	0
LRRC8E	257	NM_025061.6	YTMYIRQ	TACACCATGTACATCCGACAG	2.27586	0	0
LRRC8E	723	NM_025061.6	LFFCRKL	CTCTTCTTCTGCCGCAAGCTG	2.27586	0.890909	0.913043
MAP2K7	106	NM_145185.4	KQTGYLT	AAGCAGACGGGCTACCTGACC	5.4026	1.17054	1.47581
MAP2K7	108	NM_145185.4	TGYLTIG	ACGGGCTACCTGACCATCGGG	0.415584	2.34109	1.47581
MAP2K7	165	NM_145185.4	NKRILMD	AACAAGCGCATCCTCATGGAC	2.49351	3.12145	0.491935
MAP2K7	177	NM_145185.4	KSHDCPY	AAGAGCCACGACTGCCCCTAC	2.49351	1.17054	0.983871
MAP2K7	178	NM_145185.4	SHDCPYI	AGCCACGACTGCCCCTACATC	2.07792	1.9509	0
MAP2K7	179	NM_145185.4	HDCPYIV	CACGACTGCCCCTACATCGTG	11.2208	5.85271	7.87097
MAP2K7	180	NM_145185.4	DCPYIVQ	GACTGCCCCTACATCGTGCAG	2.49351	1.56072	2.95161
MAP2K7	183	NM_145185.4	YIVQCFG	TACATCGTGCAGTGCTTTGGG	2.07792	1.56072	0.491935
MAP2K7	202	NM_145185.4	ELMGTCA	GAGCTCATGGGCACCTGCGCT	2.49351	0	1.96774
MAP2K7	240	NM_145185.4	EKHGVIH	GAGAAGCACGGTGTCATCCAC	2.49351	3.12145	0.491935
MAP2K7	241	NM_145185.4	KHGVIHR	AAGCACGGTGTCATCCACCGC	2.07792	1.17054	1.47581
MAP2K7	253	NM_145185.4	NILLDER	AACATCCTGCTGGACGAGCGG	2.07792	4.68217	2.45968
MAP2K7	254	NM_145185.4	ILLDERG	ATCCTGCTGGACGAGCGGGGC	0.831169	5.85271	1.47581
MAP2K7	261	NM_145185.4	QIKLCDF	CAGATCAAGCTCTGCGACTTC	1.66234	2.34109	0.491935
MAP2K7	276	NM_145185.4	SKAKTRS	TCCAAAGCCAAGACGCGGAGC	2.49351	3.12145	3.93548
MAP2K7	324	NM_145185.4	QFPYKNC	CAGTTTCCCTACAAGAACTGC	2.07792	1.56072	1.47581
MAP2K7	347	NM_145185.4	LLPGHMG	CTTCTGCCCGGACACATGGGC	1.24675	2.34109	0
MAP2K7	369	NM_145185.4	DHRKRPK	GATCACAGGAAGAGACCAAAG	0.415584	2.73127	0.983871
MAP2K7	408	NM_145185.4	SPRTSGV	TCACCGCGGACTAGCGGCGTC	6.23377	7.80362	8.85484
MAP2K7	409	NM_145185.4	PRTSGVL	CCGCGGACTAGCGGCGTCCTG	2.49351	3.90181	1.47581
MAP2K7	410	NM_145185.4	RTSGVLS	CGGACTAGCGGCGTCCTGAGC	0.831169	2.34109	0.491935
MAP2K7	418	NM_145185.4	PHLPFFR	CCCCACCTGCCCTTCTTCAGG	9.97403	9.36434	4.42742
TGFBR3L	285	NM_001195259.1	GAALAAG	GGCGCCGCGCTGGCCGCCGGG	2.25	0	0
SNAPC2	27	NM_003083.4	ATWSARE	GCGACCTGGAGCGCTCGCGAG	2.02174	3.76	1.22727
SNAPC2	38	NM_003083.4	VRLLQAR	GTGCGACTCCTGCAGGCGCGG	0	0	2.45455
SNAPC2	50	NM_003083.4	PDATELA	CCGGACGCCACCGAGCTGGCC	2.02174	2.50667	1.22727
SNAPC2	332	NM_003083.4	GRAATPA	GGTCGGGCAGCCACCCCTGCC	3.36957	6.26667	0
SNAPC2	334	NM_003083.4	AATPAR*	GCAGCCACCCCTGCCAGGTGA	0	2.50667	0
CTXN1	16	NM_206833.4	PLPPSTG	CCCCTGCCGCCGTCGACGGGG	0.833333	0.842105	2.05263
CTXN1	79	NM_206833.4	RGQFDYA	CGCGGGCAGTTCGACTACGCG	0	0.842105	2.05263
CTXN1	83	NM_206833.4	DYALV*G	GACTACGCGTTGGTGTGAGGG	2.5	0.842105	0.684211
TIMM44	15	NM_006351.4	WCRCPRR	TGGTGCCGCTGTCCACGGAGA	2.8125	1.94834	2.92272
TIMM44	16	NM_006351.4	CRCPRRC	TGCCGCTGTCCACGGAGATGC	2.5	3.24723	2.19204
TIMM44	38	NM_006351.4	GSTYQMR	GGGTCGACCTATCAGATGCGC	2.8125	1.62362	2.19204
TIMM44	39	NM_006351.4	STYQMRR	TCGACCTATCAGATGCGCCGG	7.8125	5.5203	7.67213
TIMM44	40	NM_006351.4	TYQMRRP	ACCTATCAGATGCGCCGGCCG	3.125	2.27306	2.55738
TIMM44	70	NM_006351.4	DNVKQEL	GATAATGTCAAACAAGAATTA	2.8125	6.16974	2.92272
TIMM44	96	NM_006351.4	LEESDVL	CTAGAAGAATCAGACGTGCTC	2.8125	2.92251	2.55738
TIMM44	97	NM_006351.4	EESDVLQ	GAAGAATCAGACGTGCTCCAG	9.0625	10.0664	10.2295
TIMM44	98	NM_006351.4	ESDVLQE	GAATCAGACGTGCTCCAGGAG	2.8125	1.29889	4.38407
TIMM44	119	NM_006351.4	TSEVLRK	ACGAGCGAGGTGCTACGGAAG	3.4375	0.649446	0.36534
TIMM44	120	NM_006351.4	SEVLRKK	AGCGAGGTGCTACGGAAGAAG	1.25	0.649446	3.6534
TIMM44	145	NM_006351.4	DLGRKIK	GATCTCGGCCGGAAAATCAAG	2.1875	0	1.8267
TIMM44	146	NM_006351.4	LGRKIKE	CTCGGCCGGAAAATCAAGGAG	2.5	0.97417	1.46136
TIMM44	153	NM_006351.4	GVEEAAK	GGCGTGGAGGAAGCAGCCAAG	1.875	2.92251	1.09602
TIMM44	172	NM_006351.4	GEKLGRT	GGGGAGAAGCTGGGCAGGACA	2.5	3.57196	2.55738
TIMM44	194	NM_006351.4	EIDDSVL	GAAATTGACGACAGCGTCCTG	2.5	2.59779	3.28806
TIMM44	195	NM_006351.4	IDDSVLG	ATTGACGACAGCGTCCTGGGA	3.75	4.2214	4.74941
TIMM44	204	NM_006351.4	GPYRRPQ	GGGCCCTACCGGAGGCCCCAG	3.125	2.27306	0.730679
TIMM44	218	NM_006351.4	FAGDKFK	TTTGCGGGAGATAAGTTCAAG	2.5	0.649446	0
TIMM44	219	NM_006351.4	AGDKFKE	GCGGGAGATAAGTTCAAGGAG	0.625	2.27306	0.36534
TIMM44	250	NM_006351.4	WKDFKEN	TGGAAGGACTTCAAGGAGAAC	3.125	3.24723	3.6534
TIMM44	251	NM_006351.4	KDFKENN	AAGGACTTCAAGGAGAACAAC	1.5625	2.27306	1.09602
TIMM44	269	NM_006351.4	KYDESDN	AAGTATGACGAAAGCGACAAC	9.6875	9.41697	8.03747
TIMM44	270	NM_006351.4	YDESDNA	TATGACGAAAGCGACAACGCG	5.9375	7.14391	2.19204
TIMM44	275	NM_006351.4	NAFIRAS	AACGCGTTCATCCGGGCATCC	1.875	2.27306	3.28806
TIMM44	325	NM_006351.4	ENDIIPN	GAGAACGACATCATCCCCAAT	2.5	3.24723	1.8267
TIMM44	380	NM_006351.4	VDLAMGK	GTCGACCTGGCCATGGGCAAG	2.5	1.29889	0.730679
TIMM44	434	NM_006351.4	QDELNPY	CAGGACGAGCTCAACCCCTAC	0.3125	2.92251	1.8267
CD320	19	NM_016579.4	TGALGLA	ACAGGGGCTCTGGGCCTGGCG	2.01852	1.37838	0
CD320	20	NM_016579.4	GALGLAL	GGGGCTCTGGGCCTGGCGCTG	4.54167	3.67568	0.482955
CD320	64	NM_016579.4	FQCRTSG	TTCCAGTGCCGCACCAGTGGC	2.52315	1.83784	2.41477
CD320	65	NM_016579.4	QCRTSGL	CAGTGCCGCACCAGTGGCTTA	3.02778	3.67568	1.44886
CD320	71	NM_016579.4	LCVPLTW	TTATGCGTGCCCCTCACCTGG	2.52315	1.37838	0.482955
CD320	72	NM_016579.4	CVPLTWR	TGCGTGCCCCTCACCTGGCGC	2.01852	0	0.965909
CD320	74	NM_016579.4	PLTWRCD	CCCCTCACCTGGCGCTGCGAC	1.51389	1.83784	2.89773
CD320	82	NM_016579.4	DLDCSDG	GACTTGGACTGCAGCGATGGC	3.02778	3.21622	1.44886
CD320	100	NM_016579.4	TQKGQCP	ACCCAGAAAGGGCAATGCCCA	0	2.2973	1.44886
CD320	131	NM_016579.4	NCSRLAC	AACTGCAGCCGCCTGGCCTGC	1.51389	3.67568	0.965909
CD320	160	NM_016579.4	HPDCPDS	CACCCAGACTGTCCCGACTCC	3.02778	0.459459	0
CD320	163	NM_016579.4	CPDSSDE	TGTCCCGACTCCAGCGACGAG	3.02778	0	0.965909
CD320	169	NM_016579.4	ELGCGTN	GAGCTCGGCTGTGGAACCAAT	2.52315	0.459459	0.482955
CD320	182	NM_016579.4	DATTMGP	GATGCCACAACCATGGGGCCC	1.00926	2.2973	1.44886
CD320	183	NM_016579.4	ATTMGPP	GCCACAACCATGGGGCCCCCT	6.05556	5.97297	5.79545
CD320	184	NM_016579.4	TTMGPPV	ACAACCATGGGGCCCCCTGTG	2.52315	1.83784	0.965909
CD320	200	NM_016579.4	NATTMGP	AATGCCACAACCATGGGGCCC	0.50463	1.83784	2.41477
CD320	201	NM_016579.4	ATTMGPP	GCCACAACCATGGGGCCCCCT	2.52315	2.2973	1.93182
CD320	202	NM_016579.4	TTMGPPV	ACAACCATGGGGCCCCCTGTG	0.50463	2.75676	1.44886
CD320	225	NM_016579.4	GDQSGSP	GGAGACCAGTCTGGAAGCCCA	2.01852	1.83784	2.41477
CD320	232	NM_016579.4	TAYGVIA	ACTGCCTATGGGGTTATTGCA	0	2.2973	0
CD320	261	NM_016579.4	QERLRPL	CAGGAGCGCCTCCGCCCACTG	0.50463	2.2973	1.93182
CD320	262	NM_016579.4	ERLRPLG	GAGCGCCTCCGCCCACTGGGG	2.01852	2.2973	0.965909
CD320	263	NM_016579.4	RLRPLGL	CGCCTCCGCCCACTGGGGTTA	2.01852	4.13514	2.41477
CD320	282	NM_016579.4	QKTSLP*	CAGAAGACCTCGCTGCCCTGA	1.00926	2.2973	0.965909
NDUFA7	65	NM_005001.5	RRESVPP	CGCCGGGAATCTGTGCCCCCT	2.11084	1.53525	2.11429
NDUFA7	66	NM_005001.5	RESVPPS	CGGGAATCTGTGCCCCCTTCC	1.40723	2.19321	2.74857
NDUFA7	67	NM_005001.5	ESVPPSI	GAATCTGTGCCCCCTTCCATC	2.28675	1.97389	0.845714
NDUFA7	99	NM_005001.5	AVTPAPP	GCGGTGACTCCAGCTCCTCCC	3.51807	3.6188	1.90286
NDUFA7	100	NM_005001.5	VTPAPPI	GTGACTCCAGCTCCTCCCATA	3.86988	5.48303	3.59429
NDUFA7	101	NM_005001.5	TPAPPIK	ACTCCAGCTCCTCCCATAAAG	4.57349	5.70235	4.01714
NDUFA7	102	NM_005001.5	PAPPIKR	CCAGCTCCTCCCATAAAGAGG	1.40723	2.30287	1.90286
NDUFA7	104	NM_005001.5	PPIKRWE	CCTCCCATAAAGAGGTGGGAG	1.75904	1.75457	2.74857
NDUFA7	109	NM_005001.5	WELSSDQ	TGGGAGCTGTCCTCGGACCAG	4.22169	4.7154	5.07429
NDUFA7	110	NM_005001.5	ELSSDQP	GAGCTGTCCTCGGACCAGCCT	2.63855	3.18016	4.01714
NDUFA7	111	NM_005001.5	LSSDQPY	CTGTCCTCGGACCAGCCTTAC	6.50843	8.22454	4.22857
NDUFA7	112	NM_005001.5	SSDQPYL	TCCTCGGACCAGCCTTACCTG	4.57349	9.32115	3.59429
NDUFA7	113	NM_005001.5	SDQPYL*	TCGGACCAGCCTTACCTGTGA	2.63855	2.85117	2.32571
RPS28	4	NM_001031.5	AIMDTSR	GCCATCATGGACACCAGCCGT	2.37694	1.85277	2.2215
RPS28	39	NM_001031.5	FMDDTSR	TTCATGGACGACACGAGCCGA	1.55987	2.25336	1.27904
RPS28	48	NM_001031.5	IRNVKGP	ATCCGCAATGTAAAAGGCCCC	2.07982	0.851271	2.15418
RPS28	56	NM_001031.5	REGDVLT	CGCGAGGGCGACGTGCTCACC	4.01109	2.30344	1.95223
RPS28	57	NM_001031.5	EGDVLTL	GAGGGCGACGTGCTCACCCTT	3.93681	2.80419	2.82736
RPS28	58	NM_001031.5	GDVLTLL	GGCGACGTGCTCACCCTTTTG	3.19401	3.65546	4.17372
RPS28	60	NM_001031.5	VLTLLES	GTGCTCACCCTTTTGGAGTCA	1.78271	1.70254	2.15418
RPS28	61	NM_001031.5	LTLLESE	CTCACCCTTTTGGAGTCAGAG	3.26829	2.65396	1.54832
RPS28	62	NM_001031.5	TLLESER	ACCCTTTTGGAGTCAGAGCGA	2.8969	4.7571	4.03909
RPS28	63	NM_001031.5	LLESERE	CTTTTGGAGTCAGAGCGAGAA	1.78271	3.10463	1.481
RPS28	64	NM_001031.5	LESEREA	TTGGAGTCAGAGCGAGAAGCC	1.70843	1.75262	2.08686
RPS28	65	NM_001031.5	ESEREAR	GAGTCAGAGCGAGAAGCCCGG	5.42239	3.65546	3.50054
RPS28	66	NM_001031.5	SEREARR	TCAGAGCGAGAAGCCCGGAGG	2.45122	2.35351	3.02932
RPS28	67	NM_001031.5	EREARRL	GAGCGAGAAGCCCGGAGGTTG	4.01109	5.75859	5.25081
RPS28	68	NM_001031.5	REARRLR	CGAGAAGCCCGGAGGTTGCGC	2.37694	4.1562	3.23127
RAB11B	3	NM_004218.4	ARTMGTR	GCCAGGACAATGGGGACCCGG	5.38206	1.6	2.65
RAB11B	5	NM_004218.4	TMGTRDD	ACAATGGGGACCCGGGACGAC	1.43522	2	2.65
RAB11B	15	NM_004218.4	YLFKVVL	TACCTATTCAAAGTGGTGCTC	1.43522	2	3.53333
RAB11B	62	NM_004218.4	GKTIKAQ	GGCAAGACCATCAAGGCGCAG	2.15282	0.8	1.76667
RAB11B	66	NM_004218.4	KAQIWDT	AAGGCGCAGATCTGGGACACC	1.07641	2	0.441667
RAB11B	67	NM_004218.4	AQIWDTA	GCGCAGATCTGGGACACCGCT	3.58804	2.4	2.20833
RAB11B	68	NM_004218.4	QIWDTAG	CAGATCTGGGACACCGCTGGC	2.15282	0.8	2.20833
RAB11B	72	NM_004218.4	TAGQERY	ACCGCTGGCCAGGAGCGCTAC	1.43522	2.8	0.441667
RAB11B	78	NM_004218.4	YRAITSA	TACCGCGCCATCACCTCCGCG	0.358804	0.4	2.20833
RAB11B	94	NM_004218.4	LVYDIAK	CTGGTGTACGACATCGCCAAG	0.717608	2.4	0.441667
RAB11B	99	NM_004218.4	AKHLTYE	GCCAAGCACCTGACCTATGAG	3.22924	5.2	2.20833
RAB11B	100	NM_004218.4	KHLTYEN	AAGCACCTGACCTATGAGAAC	0.358804	3.6	3.53333
RAB11B	105	NM_004218.4	ENVERWL	GAGAACGTGGAGCGCTGGCTG	1.43522	1.6	2.20833
RAB11B	107	NM_004218.4	VERWLKE	GTGGAGCGCTGGCTGAAGGAG	1.43522	2.4	1.76667
RAB11B	110	NM_004218.4	WLKELRD	TGGCTGAAGGAGCTGCGGGAC	0	2.4	0
RAB11B	113	NM_004218.4	ELRDHAD	GAGCTGCGGGACCACGCAGAC	2.51163	1.2	3.09167
RAB11B	115	NM_004218.4	RDHADSN	CGGGACCACGCAGACAGCAAC	2.15282	1.6	2.20833
RAB11B	151	NM_004218.4	NNLSFIE	AACAACTTGTCCTTCATCGAG	2.87043	1.2	1.325
RAB11B	191	NM_004218.4	AHDESPG	GCCCACGACGAGTCCCCGGGG	0.358804	3.2	1.76667
RAB11B	212	NM_004218.4	QKPNKLQ	CAGAAGCCCAACAAGCTGCAG	1.43522	1.2	2.65
RAB11B	215	NM_004218.4	NKLQCCQ	AACAAGCTGCAGTGCTGCCAG	3.58804	2	0
RAB11B	216	NM_004218.4	KLQCCQN	AAGCTGCAGTGCTGCCAGAAC	0.717608	2.4	0
RAB11B	217	NM_004218.4	LQCCQNL	CTGCAGTGCTGCCAGAACCTG	4.66445	3.6	3.53333
RAB11B	218	NM_004218.4	QCCQNL*	CAGTGCTGCCAGAACCTGTGA	1.79402	2.4	2.65
RAB11B	219	NM_004218.4	CCQNL*P	TGCTGCCAGAACCTGTGACCC	0	2	0.441667
HNRNPM	43	NM_005968.5	GEGERPA	GGTGAAGGAGAACGACCTGCT	0.674157	1.64561	2.59818
HNRNPM	45	NM_005968.5	GERPAQN	GGAGAACGACCTGCTCAGAAT	5.8427	4.6077	3.30677
HNRNPM	48	NM_005968.5	PAQNEKR	CCTGCTCAGAATGAGAAGAGG	6.74157	4.6077	5.43256
HNRNPM	51	NM_005968.5	NEKRKEK	AATGAGAAGAGGAAGGAGAAA	2.24719	2.63297	2.12578
HNRNPM	53	NM_005968.5	KRKEKNI	AAGAGGAAGGAGAAAAACATA	2.02247	2.9621	1.41719
HNRNPM	55	NM_005968.5	KEKNIKR	AAGGAGAAAAACATAAAAAGA	2.24719	0.987365	2.59818
HNRNPM	66	NM_005968.5	FEPYANP	TTTGAGCCATATGCCAATCCA	2.69663	1.15193	3.07057
HNRNPM	67	NM_005968.5	EPYANPT	GAGCCATATGCCAATCCAACT	1.1236	2.30385	3.77917
HNRNPM	68	NM_005968.5	PYANPTK	CCATATGCCAATCCAACTAAA	1.79775	2.79753	1.65339
HNRNPM	75	NM_005968.5	RYRAFIT	AGATACAGAGCCTTCATTACA	2.24719	0.987365	1.18099
HNRNPM	78	NM_005968.5	AFITNIP	GCCTTCATTACAAACATACCT	2.69663	0.987365	2.12578
HNRNPM	80	NM_005968.5	ITNIPFD	ATTACAAACATACCTTTTGAT	2.24719	1.15193	0.708594
HNRNPM	82	NM_005968.5	NIPFDVK	AACATACCTTTTGATGTGAAA	0.898876	1.31649	2.59818
HNRNPM	83	NM_005968.5	IPFDVKW	ATACCTTTTGATGTGAAATGG	2.02247	1.97473	1.41719
HNRNPM	147	NM_005968.5	LKVKEDP	CTGAAAGTCAAAGAAGATCCT	5.16854	5.26595	5.66875
HNRNPM	148	NM_005968.5	KVKEDPD	AAAGTCAAAGAAGATCCTGAT	4.26966	7.73436	4.25157
HNRNPM	149	NM_005968.5	VKEDPDG	GTCAAAGAAGATCCTGATGGT	7.19101	11.5193	6.84974
HNRNPM	150	NM_005968.5	KEDPDGE	AAAGAAGATCCTGATGGTGAA	4.04494	3.94946	2.36198
HNRNPM	151	NM_005968.5	EDPDGEH	GAAGATCCTGATGGTGAACAT	2.02247	3.94946	1.88958
HNRNPM	157	NM_005968.5	HARRAMQ	CATGCCAGGAGAGCAATGCAA	1.34831	1.48105	2.12578
HNRNPM	158	NM_005968.5	ARRAMQK	GCCAGGAGAGCAATGCAAAAG	1.1236	1.31649	2.12578
HNRNPM	196	NM_005968.5	NEIIHAL	AATGAGATTATCCATGCATTA	1.79775	3.45578	1.65339
HNRNPM	200	NM_005968.5	HALQAGR	CATGCATTACAGGCTGGAAGA	5.61798	1.15193	2.59818
HNRNPM	211	NM_005968.5	VFVANLD	GTATTTGTAGCAAATCTGGAT	0.224719	0.822804	2.36198
HNRNPM	228	NM_005968.5	VFSMAGV	GTATTTAGTATGGCTGGTGTG	2.92135	0.658243	2.36198
HNRNPM	239	NM_005968.5	DILEDKD	GACATTCTTGAAGATAAAGAT	3.37079	3.12666	3.07057
HNRNPM	240	NM_005968.5	ILEDKDG	ATTCTTGAAGATAAAGATGGA	6.96629	4.44314	6.14115
HNRNPM	241	NM_005968.5	LEDKDGK	CTTGAAGATAAAGATGGAAAA	2.69663	3.12666	4.48776
HNRNPM	242	NM_005968.5	EDKDGKS	GAAGATAAAGATGGAAAAAGT	2.24719	2.13929	3.77917
HNRNPM	243	NM_005968.5	DKDGKSR	GATAAAGATGGAAAAAGTCGT	3.37079	2.63297	2.12578
HNRNPM	246	NM_005968.5	GKSRGIG	GGAAAAAGTCGTGGAATAGGC	1.1236	2.13929	1.18099
HNRNPM	247	NM_005968.5	KSRGIGT	AAAAGTCGTGGAATAGGCACT	3.14607	5.59507	3.30677
HNRNPM	248	NM_005968.5	SRGIGTV	AGTCGTGGAATAGGCACTGTT	1.57303	3.94946	1.88958
HNRNPM	249	NM_005968.5	RGIGTVT	CGTGGAATAGGCACTGTTACT	1.57303	3.94946	0.944792
HNRNPM	269	NM_005968.5	FNGQLLF	TTCAATGGCCAGCTGCTATTT	4.49438	4.77227	4.72396
HNRNPM	271	NM_005968.5	GQLLFDR	GGCCAGCTGCTATTTGATAGA	2.02247	2.46841	1.65339
HNRNPM	275	NM_005968.5	FDRPMHV	TTTGATAGACCAATGCACGTC	1.34831	1.15193	3.54297
HNRNPM	276	NM_005968.5	DRPMHVK	GATAGACCAATGCACGTCAAG	6.29213	5.59507	3.54297
HNRNPM	277	NM_005968.5	RPMHVKM	AGACCAATGCACGTCAAGATG	7.19101	10.6965	7.55834
HNRNPM	278	NM_005968.5	PMHVKMD	CCAATGCACGTCAAGATGGAT	6.96629	6.58243	7.55834
HNRNPM	279	NM_005968.5	MHVKMDE	ATGCACGTCAAGATGGATGAG	10.5618	9.05085	7.32214
HNRNPM	280	NM_005968.5	HVKMDER	CACGTCAAGATGGATGAGAGG	1.1236	2.13929	1.88958
HNRNPM	281	NM_005968.5	VKMDERA	GTCAAGATGGATGAGAGGGCC	6.06742	3.29122	3.77917
HNRNPM	283	NM_005968.5	MDERALP	ATGGATGAGAGGGCCTTACCA	3.37079	5.92419	3.54297
HNRNPM	284	NM_005968.5	DERALPK	GATGAGAGGGCCTTACCAAAA	5.8427	4.6077	7.08594
HNRNPM	285	NM_005968.5	ERALPKG	GAGAGGGCCTTACCAAAAGGA	6.51685	8.55716	10.8651
HNRNPM	287	NM_005968.5	ALPKGDF	GCCTTACCAAAAGGAGATTTC	7.86517	6.747	8.03073
HNRNPM	288	NM_005968.5	LPKGDFF	TTACCAAAAGGAGATTTCTTC	19.1011	14.8105	9.44792
HNRNPM	289	NM_005968.5	PKGDFFP	CCAAAAGGAGATTTCTTCCCT	3.82022	3.7849	2.12578
HNRNPM	290	NM_005968.5	KGDFFPP	AAAGGAGATTTCTTCCCTCCT	0.898876	3.29122	1.88958
HNRNPM	291	NM_005968.5	GDFFPPE	GGAGATTTCTTCCCTCCTGAG	1.57303	2.30385	2.12578
HNRNPM	309	NM_005968.5	IGMGLGP	ATTGGCATGGGGTTAGGACCA	0.449438	2.13929	0.236198
HNRNPM	336	NM_005968.5	PAGMGME	CCCGCAGGAATGGGAATGGAA	2.24719	2.13929	1.18099
HNRNPM	404	NM_005968.5	PGIERMG	CCTGGGATCGAGAGGATGGGT	0.674157	2.46841	2.12578
HNRNPM	454	NM_005968.5	RMGSGIE	CGCATGGGCTCCGGCATTGAG	2.24719	2.63297	2.36198
HNRNPM	455	NM_005968.5	MGSGIER	ATGGGCTCCGGCATTGAGCGC	6.06742	6.747	9.44792
HNRNPM	456	NM_005968.5	GSGIERM	GGCTCCGGCATTGAGCGCATG	2.24719	3.7849	2.12578
HNRNPM	569	NM_005968.5	ERMGLER	GAGCGGATGGGCCTGGAGCGC	4.26966	3.94946	2.36198
HNRNPM	582	NM_005968.5	ERMGLER	GAGCGCATGGGCCTGGAGCGC	2.69663	2.30385	2.12578
HNRNPM	633	NM_005968.5	GNFGGSF	GGCAACTTCGGAGGAAGCTTC	2.92135	2.63297	2.83438
HNRNPM	671	NM_005968.5	WKMLKDK	TGGAAGATGCTAAAGGACAAA	2.47191	2.46841	1.18099
HNRNPM	672	NM_005968.5	KMLKDKF	AAGATGCTAAAGGACAAATTC	2.69663	1.81017	1.88958
HNRNPM	673	NM_005968.5	MLKDKFN	ATGCTAAAGGACAAATTCAAC	3.14607	3.29122	2.83438
HNRNPM	674	NM_005968.5	LKDKFNE	CTAAAGGACAAATTCAACGAG	0.898876	2.79753	1.65339
HNRNPM	675	NM_005968.5	KDKFNEC	AAGGACAAATTCAACGAGTGC	2.02247	3.94946	1.18099
HNRNPM	679	NM_005968.5	NECGHVL	AACGAGTGCGGCCACGTGCTG	1.34831	2.13929	0
HNRNPM	712	NM_005968.5	RACRMMN	AGAGCCTGCCGGATGATGAAT	2.47191	1.97473	0.472396
HNRNPM	718	NM_005968.5	NGMKLSG	AATGGCATGAAGCTGAGTGGC	4.49438	4.93683	3.30677
HNRNPM	719	NM_005968.5	GMKLSGR	GGCATGAAGCTGAGTGGCCGA	1.57303	2.79753	1.65339
HNRNPM	720	NM_005968.5	MKLSGRE	ATGAAGCTGAGTGGCCGAGAG	0.674157	2.30385	0.944792
HNRNPM	728	NM_005968.5	DVRIDRN	GACGTTCGAATTGATAGAAAC	1.1236	4.77227	1.41719
HNRNPM	729	NM_005968.5	VRIDRNA	GTTCGAATTGATAGAAACGCT	6.74157	26.0006	7.79454
HNRNPM	730	NM_005968.5	RIDRNA*	CGAATTGATAGAAACGCTTAA	2.47191	4.6077	4.96016
HNRNPM	731	NM_005968.5	IDRNA*A	ATTGATAGAAACGCTTAAGCA	0.674157	3.29122	0
ZNF414	2	NM_001146175.2	AVSKMEE	GCCGTGTCGAAGATGGAGGAG	0.648649	3.48101	0.714286
ZNF414	30	NM_001146175.2	KEVLSPA	AAGGAGGTGTTGTCCCCGGCT	5.18919	1.39241	0
ZNF414	33	NM_001146175.2	LSPAVPA	TTGTCCCCGGCTGTGCCAGCT	0.648649	0	2.85714
ZNF414	58	NM_001146175.2	PPVWERG	CCGCCAGTGTGGGAACGTGGA	0	2.08861	0.714286
ZNF414	102	NM_001146175.2	RPPRRRP	CGGCCTCCCAGACGACGCCCA	2.59459	0.696203	0.714286
ZNF414	103	NM_001146175.2	PPRRRPP	CCTCCCAGACGACGCCCACCT	2.59459	0.696203	2.14286
ZNF414	134	NM_001146175.2	HLRTHCP	CATCTGCGAACCCACTGCCCG	1.2973	4.17722	2.14286
ZNF414	290	NM_001146175.2	AVWKKSQ	GCCGTCTGGAAAAAGAGCCAA	0	0.696203	2.14286
ZNF414	303	NM_001146175.2	RRPQGGS	CGAAGACCCCAGGGCGGCTCC	2.59459	1.39241	0.714286
ADAMTS10	383	NM_030957.4	VNEDIGL	GTCAATGAGGACATTGGCCTG	2.5	0.956522	0.958333
ZNF558	36	NM_144693.3	VNELLTS	GTTAATGAGCTCCTGACAAGC	4.20765	2.34375	5.1938
ZNF558	62	NM_144693.3	WALLDPA	TGGGCGTTGCTGGACCCTGCC	0.382514	2.34375	1.55814
ZNF558	102	NM_144693.3	QDKKVVT	CAAGACAAGAAGGTGGTGACA	3.44262	1.875	4.15504
ZNF558	106	NM_144693.3	VVTEERG	GTGGTGACAGAGGAAAGAGGA	4.59016	2.34375	4.15504
ZNF558	107	NM_144693.3	VTEERGI	GTGACAGAGGAAAGAGGAATT	2.6776	3.28125	1.03876
ZNF558	108	NM_144693.3	TEERGIL	ACAGAGGAAAGAGGAATTCTA	1.53005	2.8125	0
ZNF558	109	NM_144693.3	EERGILP	GAGGAAAGAGGAATTCTACCA	3.82514	3.75	3.63566
ZNF558	110	NM_144693.3	ERGILPS	GAAAGAGGAATTCTACCAAGC	1.91257	3.28125	0
ZNF558	169	NM_144693.3	KSNLTQH	AAATCTAACCTAACTCAGCAC	3.06011	0	0.51938
ZNF558	172	NM_144693.3	LTQHKRI	CTAACTCAGCACAAGAGAATT	1.91257	0.46875	3.63566
ZNF558	173	NM_144693.3	TQHKRIH	ACTCAGCACAAGAGAATTCAT	2.29508	0.9375	2.5969
ZNF317	22	NM_020933.5	CLQDSEF	TGTCTCCAGGACTCAGAATTT	0.677019	1.37113	2.63492
ZNF317	72	NM_020933.5	TEKEWPL	ACCGAGAAGGAGTGGCCCTTG	0	2.0567	0
ZNF317	74	NM_020933.5	KEWPLLD	AAGGAGTGGCCCTTGCTGGAT	2.03106	0	0.65873
ZNF317	86	NM_020933.5	LYKDVML	CTGTACAAAGATGTAATGCTG	2.70807	1.37113	0.65873
ZNF317	87	NM_020933.5	YKDVMLE	TACAAAGATGTAATGCTGGAG	0.677019	2.0567	0
ZNF317	144	NM_020933.5	SLLMEDI	TCACTTCTTATGGAAGATATT	0	2.0567	0
ZNF317	159	NM_020933.5	VTMERAG	GTGACGATGGAAAGAGCCGGT	2.03106	1.37113	0.65873
ZNF317	160	NM_020933.5	TMERAGL	ACGATGGAAAGAGCCGGTCTT	1.35404	2.0567	1.31746
ZNF317	240	NM_020933.5	ASLTRHR	GCGTCCCTCACACGGCACAGG	2.03106	0	0
ZNF317	392	NM_020933.5	EKTYECK	GAGAAGACCTACGAATGTAAA	4.06211	4.79897	3.29365
ZNF317	393	NM_020933.5	KTYECKE	AAGACCTACGAATGTAAAGAA	3.38509	5.48454	5.26984
ZNF317	394	NM_020933.5	TYECKEC	ACCTACGAATGTAAAGAATGC	2.03106	0.685567	1.97619
ZNF317	405	NM_020933.5	GDLVSRR	GGCGATCTCGTGTCCCGGAGG	0.677019	2.0567	0
ZNF317	416	NM_020933.5	IHIVKKP	ATTCACATCGTCAAGAAACCC	0	2.0567	0.65873
ZNF317	426	NM_020933.5	RQCGKTF	CGGCAGTGCGGGAAGACCTTC	2.70807	0.685567	3.95238
ZNF317	427	NM_020933.5	QCGKTFR	CAGTGCGGGAAGACCTTCCGA	2.70807	0	0
ZNF317	430	NM_020933.5	KTFRNQS	AAGACCTTCCGAAACCAGTCC	0.677019	4.1134	1.31746
ZNF317	469	NM_020933.5	HRKIHTQ	CACAGGAAGATACACACGCAA	2.03106	2.0567	0
ZNF317	470	NM_020933.5	RKIHTQE	AGGAAGATACACACGCAAGAG	1.35404	2.0567	1.97619
ZNF317	485	NM_020933.5	GKVFGDY	GGGAAAGTCTTCGGTGACTAT	1.35404	2.74227	0
ZNF317	486	NM_020933.5	KVFGDYL	AAAGTCTTCGGTGACTATTTA	0	2.0567	0
ZNF317	507	NM_020933.5	VECRQCG	GTTGAGTGTAGGCAGTGTGGC	2.70807	2.74227	0.65873
ZNF317	570	NM_020933.5	KAFSDHS	AAAGCCTTCAGCGACCACTCA	0	2.0567	0.65873
ZNF559	44	NM_032497.2	YRDVMLE	TACAGAGATGTGATGCTGGAG	2.4	0	0.714286
ZNF177	1	NM_001172651.1	PTGGRMA	CCTACAGGAGGAAGAATGGCT	1.98	1.875	2.45455
ZNF177	3	NM_001172651.1	GGRMAAG	GGAGGAAGAATGGCTGCAGGG	3.96	1.875	1.63636
ZNF177	77	NM_001172651.1	KTDERGI	AAGACAGATGAAAGAGGAATT	0.66	2.5	0
ZNF266	2	NM_001370389.1	YRDVMLE	TACAGAGATGTGATGCTGGAG	1.45098	2.93333	4.62264
ZNF266	13	NM_001370389.1	LATVGYQ	TTGGCCACAGTAGGATATCAG	0.72549	2.93333	0.660377
ZNF266	36	NM_001370389.1	TVQRGDF	ACAGTGCAGAGAGGTGATTTC	2.17647	0.733333	0.660377
ZNF266	40	NM_001370389.1	GDFQASE	GGTGATTTCCAAGCTTCAGAA	2.17647	0	0
ZNF266	171	NM_001370389.1	INHSHLQ	ATTAATCATTCACACCTTCAG	2.17647	0	0
ZNF266	383	NM_001370389.1	RPYECKE	AGGCCCTATGAATGTAAGGAA	0	2.2	0
ZNF426	26	NM_024106.3	EEKTPAG	GAAGAAAAGACACCAGCAGGA	0	0.731707	2.09589
ZNF426	27	NM_024106.3	EKTPAGR	GAAAAGACACCAGCAGGAAGA	3.72881	2.19512	4.89041
ZNF426	31	NM_024106.3	AGRIVAD	GCAGGAAGAATAGTGGCTGAC	2.23729	1.46341	0
ZNF426	58	NM_024106.3	QEEWTLL	CAGGAGGAGTGGACTTTACTG	1.49153	2.19512	1.39726
ZNF426	66	NM_024106.3	STQRSLY	TCAACTCAGAGAAGCCTCTAC	0	2.19512	0
ZNF426	72	NM_024106.3	YSDVMLE	TACAGTGACGTGATGCTGGAG	0.745763	2.92683	0
ZNF426	101	NM_024106.3	QEESRTV	CAAGAAGAGTCAAGGACAGTT	2.23729	0.731707	0
ZNF426	164	NM_024106.3	SCLKTHV	TCATGCCTTAAGACGCACGTG	0.745763	0	2.79452
ZNF426	237	NM_024106.3	SFINESY	TCCTTCATTAATGAGTCATAC	0	0	2.09589
ZNF561	26	NM_152289.3	EKTKVER	GAAAAGACAAAGGTAGAAAGG	3.02128	0.75	0.746667
ZNF561	27	NM_152289.3	KTKVERM	AAGACAAAGGTAGAAAGGATG	0	0	2.98667
ZNF561	30	NM_152289.3	VERMVED	GTAGAAAGGATGGTGGAGGAC	2.26596	1.5	0
ZNF561	71	NM_152289.3	YRDVMLE	TACAGAGATGTGATGCTGGAG	0.755319	2.25	0.746667
ZNF561	85	NM_152289.3	VEWEIQP	GTGGAATGGGAAATACAACCT	0	2.25	0
ZNF561	98	NM_152289.3	LQQGFLK	CTTCAGCAGGGTTTTTTGAAG	2.26596	1.5	0.746667
ZNF561	100	NM_152289.3	QGFLKNQ	CAGGGTTTTTTGAAGAATCAA	1.51064	0.75	2.24
ZNF561	102	NM_152289.3	FLKNQIF	TTTTTGAAGAATCAAATATTC	0.755319	0	2.98667
ZNF561	122	NM_152289.3	LCDCKNC	CTCTGTGACTGTAAGAATTGT	1.51064	0.75	2.24
ZNF561	395	NM_152289.3	EKPYECV	GAGAAGCCTTATGAATGTGTT	2.26596	0.75	0
ZNF561	408	NM_152289.3	ITSSRRS	ATTACTTCTTCCCGTCGTAGT	3.02128	3	0
ZNF561	440	NM_152289.3	RLNVHLR	CGCCTTAATGTTCACCTGCGA	0	2.25	0
ZNF562	108	NM_001130031.2	QGFLKNQ	CAGGGTTTTTTGAAGAATCAA	2.27848	1.58824	0.774194
ZNF562	277	NM_001130031.2	FSQLSAH	TTTTCTCAACTTTCTGCACAT	2.27848	0	0.774194
ZNF562	413	NM_001130031.2	TFITSSH	ACCTTCATTACTTCTTCCCAT	2.27848	0	0.774194
ZNF562	414	NM_001130031.2	FITSSHR	TTCATTACTTCTTCCCATCGT	2.27848	4.76471	0.774194
ZNF562	415	NM_001130031.2	ITSSHRS	ATTACTTCTTCCCATCGTAGT	0	5.82353	2.32258
ZNF562	416	NM_001130031.2	TSSHRSK	ACTTCTTCCCATCGTAGTAAA	2.27848	0	0
ZNF562	417	NM_001130031.2	SSHRSKH	TCTTCCCATCGTAGTAAACAT	0.759494	2.11765	1.54839
ZNF562	424	NM_001130031.2	LKTHSGE	TTGAAAACTCACAGTGGAGAA	1.51899	4.76471	2.32258
ZNF562	425	NM_001130031.2	KTHSGER	AAAACTCACAGTGGAGAAAGG	3.03797	7.94118	4.64516
ZNF562	426	NM_001130031.2	THSGER*	ACTCACAGTGGAGAAAGGTAA	0.759494	3.70588	1.54839
ZNF846	107	NM_001077624.2	VQLERSN	GTACAATTGGAGAGAAGCAAT	0.777778	2.5	0
FBXL12	35	NM_017703.3	VCHRWKR	GTCTGTCACCGCTGGAAGAGG	0	2.3125	1.86207
FBXL12	44	NM_017703.3	DDRWLWR	GACGACCGGTGGCTGTGGCGA	0	2.3125	1.24138
FBXL12	45	NM_017703.3	DRWLWRH	GACCGGTGGCTGTGGCGACAT	0	0.578125	3.10345
FBXL12	54	NM_017703.3	LTLYTMR	CTGACGCTCTACACGATGCGA	2.4878	2.3125	0
FBXL12	55	NM_017703.3	TLYTMRP	ACGCTCTACACGATGCGACCT	0.829268	2.89062	0
UBL5	51	NM_001048241.3	KWYTIFK	AAGTGGTACACGATTTTTAAG	2.30958	1.48872	2.04698
UBL5	52	NM_001048241.3	WYTIFKD	TGGTACACGATTTTTAAGGAC	2.17372	1.90226	3.00224
UBL5	54	NM_001048241.3	TIFKDHV	ACGATTTTTAAGGACCACGTG	4.4833	3.47368	2.04698
UBL5	55	NM_001048241.3	IFKDHVS	ATTTTTAAGGACCACGTGTCT	5.70601	5.21053	3.27517
UBL5	56	NM_001048241.3	FKDHVSL	TTTAAGGACCACGTGTCTCTG	4.21158	8.27068	6.82327
UBL5	57	NM_001048241.3	KDHVSLG	AAGGACCACGTGTCTCTGGGG	0.135857	2.15038	1.36465
UBL5	58	NM_001048241.3	DHVSLGD	GACCACGTGTCTCTGGGGGAC	1.35857	2.4812	3.00224
UBL5	62	NM_001048241.3	LGDYEIH	CTGGGGGACTATGAAATCCAC	1.902	2.23308	2.86577
UBL5	64	NM_001048241.3	DYEIHDG	GACTATGAAATCCACGATGGG	3.26058	3.7218	3.00224
UBL5	65	NM_001048241.3	YEIHDGM	TATGAAATCCACGATGGGATG	1.63029	1.65414	2.04698
UBL5	67	NM_001048241.3	IHDGMNL	ATCCACGATGGGATGAACCTG	1.76615	1.98496	2.45638
UBL5	72	NM_001048241.3	NLELYYQ	AACCTGGAGCTTTATTATCAA	2.03786	1.98496	1.22819
PPAN	18	NM_020230.7	ARAQAQL	GCCCGCGCCCAGGCGCAGCTC	2.61017	1.04	4.33198
PPAN	19	NM_020230.7	RAQAQLR	CGCGCCCAGGCGCAGCTCCGC	3.26271	3.38	2.88799
PPAN	20	NM_020230.7	AQAQLRN	GCCCAGGCGCAGCTCCGCAAC	5.43785	3.64	4.33198
PPAN	185	NM_020230.7	CLLIDYN	TGCCTCCTCATCGACTACAAC	1.30508	1.3	2.59919
PPAN	187	NM_020230.7	LIDYNPD	CTCATCGACTACAACCCCGAC	5.43785	3.9	4.33198
PPAN	188	NM_020230.7	IDYNPDS	ATCGACTACAACCCCGACTCC	7.17797	9.62	5.19838
PPAN	189	NM_020230.7	DYNPDSQ	GACTACAACCCCGACTCCCAG	5.22034	3.64	4.90958
PPAN	191	NM_020230.7	NPDSQEL	AACCCCGACTCCCAGGAGCTG	3.0452	1.82	1.44399
PPAN	192	NM_020230.7	PDSQELD	CCCGACTCCCAGGAGCTGGAC	1.08757	2.34	0.577598
PPAN	211	NM_020230.7	ASRGMKK	GCGAGTCGCGGGATGAAGAAG	2.61017	0.52	1.73279
PPAN	214	NM_020230.7	GMKKLLQ	GGGATGAAGAAGCTGCTCCAG	2.39266	2.34	2.59919
PPAN	215	NM_020230.7	MKKLLQE	ATGAAGAAGCTGCTCCAGGAG	5.43785	4.16	0.866397
PPAN	218	NM_020230.7	LLQEKFP	CTGCTCCAGGAGAAGTTCCCC	2.61017	1.04	1.1552
PPAN	221	NM_020230.7	EKFPNMS	GAGAAGTTCCCCAACATGAGC	3.69774	4.42	2.88799
PPAN	222	NM_020230.7	KFPNMSR	AAGTTCCCCAACATGAGCCGC	1.30508	3.9	2.02159
PPAN	224	NM_020230.7	PNMSRLQ	CCCAACATGAGCCGCCTGCAG	2.17514	1.04	2.31039
PPAN	225	NM_020230.7	NMSRLQD	AACATGAGCCGCCTGCAGGAC	3.0452	3.12	2.88799
PPAN	231	NM_020230.7	DISELLA	GACATCAGCGAGCTGCTGGCC	0.652542	2.34	0.577598
PPAN	265	NM_020230.7	RGNMRAQ	CGTGGCAACATGCGGGCCCAG	3.26271	1.82	1.44399
PPAN	271	NM_020230.7	QQSAVRL	CAGCAGAGTGCAGTGCGGCTC	1.5226	1.04	2.02159
PPAN	272	NM_020230.7	QSAVRLT	CAGAGTGCAGTGCGGCTCACC	5.43785	2.86	4.62078
PPAN	276	NM_020230.7	RLTEIGP	CGGCTCACCGAGATCGGCCCG	2.39266	4.16	2.88799
PPAN	277	NM_020230.7	LTEIGPR	CTCACCGAGATCGGCCCGCGG	6.0904	8.58	6.35358
PPAN	278	NM_020230.7	TEIGPRM	ACCGAGATCGGCCCGCGGATG	0.870056	2.34	0.866397
PPAN	289	NM_020230.7	IKVQEGV	ATCAAGGTCCAGGAGGGCGTC	1.5226	0.78	4.04318
PPAN	314	NM_020230.7	QAILEAK	CAGGCCATCCTGGAAGCCAAG	3.69774	5.46	2.59919
PPAN	315	NM_020230.7	AILEAKE	GCCATCCTGGAAGCCAAGGAG	3.0452	1.3	1.1552
PPAN	317	NM_020230.7	LEAKEKK	CTGGAAGCCAAGGAGAAGAAG	1.08757	1.3	2.59919
PPAN	336	NM_020230.7	QNVQRKQ	CAGAATGTGCAGCGCAAGCAG	1.30508	2.6	1.73279
PPAN	403	NM_020230.7	PSEDLFP	CCCAGTGAGGACCTGTTCCCC	2.61017	4.16	2.59919
PPAN	404	NM_020230.7	SEDLFPE	AGTGAGGACCTGTTCCCCGAG	1.95763	2.86	0.288799
PPAN	416	NM_020230.7	LAKSPGR	CTTGCCAAGTCTCCAGGGCGG	2.61017	3.64	2.88799
PPAN	417	NM_020230.7	AKSPGRK	GCCAAGTCTCCAGGGCGGAAG	1.08757	2.6	2.02159
PPAN	418	NM_020230.7	KSPGRKR	AAGTCTCCAGGGCGGAAGCGG	1.74011	2.34	1.1552
PPAN	422	NM_020230.7	RKRKRWE	CGGAAGCGGAAGCGGTGGGAA	1.74011	2.86	1.44399
PPAN	423	NM_020230.7	KRKRWEM	AAGCGGAAGCGGTGGGAAATG	11.0932	11.18	7.79757
PPAN	443	NM_020230.7	KTKDKSQ	AAGACCAAGGACAAGTCCCAG	1.08757	0.52	2.31039
PPAN	445	NM_020230.7	KDKSQGA	AAGGACAAGTCCCAGGGAGCC	5.43785	5.46	5.19838
PPAN	446	NM_020230.7	DKSQGAQ	GACAAGTCCCAGGGAGCCCAG	10.2232	8.58	9.81916
P2RY11	115	NM_002566.5	TCNLLGS	ACCTGCAACCTGCTGGGCAGC	0.702128	2.6129	0
P2RY11	352	NM_002566.5	AKSTGQA	GCCAAGAGCACTGGCCAAGCC	6.31915	0.870968	0.958333
EIF3G	25	NM_003755.5	GEDDKCV	GGGGAGGACGACAAATGTGTC	3.88547	1.60529	3.85292
EIF3G	46	NM_003755.5	TSPEPEL	ACCAGCCCAGAGCCAGAGCTA	1.68933	2.40793	1.34852
EIF3G	52	NM_003755.5	LLPGAPL	CTACTGCCGGGAGCTCCACTG	2.36507	2.54171	2.5044
EIF3G	71	NM_003755.5	TVTEYKI	ACAGTGACAGAGTACAAGATA	4.5612	2.94303	3.08233
EIF3G	79	NM_003755.5	EDGKKFK	GAGGATGGCAAGAAGTTCAAG	2.70293	2.00661	2.31175
EIF3G	80	NM_003755.5	DGKKFKI	GATGGCAAGAAGTTCAAGATT	2.0272	1.20397	0.963229
EIF3G	82	NM_003755.5	KKFKIVR	AAGAAGTTCAAGATTGTCCGC	1.5204	1.07019	3.08233
EIF3G	95	NM_003755.5	RKASKAV	CGGAAGGCTTCAAAGGCTGTC	1.85827	1.07019	2.31175
EIF3G	98	NM_003755.5	SKAVARR	TCAAAGGCTGTCGCAAGGAGG	1.35147	1.73906	2.5044
EIF3G	99	NM_003755.5	KAVARRK	AAGGCTGTCGCAAGGAGGAAG	1.0136	1.33774	2.5044
EIF3G	101	NM_003755.5	VARRKNW	GTCGCAAGGAGGAAGAACTGG	10.136	9.63174	6.93525
EIF3G	102	NM_003755.5	ARRKNWK	GCAAGGAGGAAGAACTGGAAG	5.23694	4.6821	4.23821
EIF3G	103	NM_003755.5	RRKNWKK	AGGAGGAAGAACTGGAAGAAG	4.0544	2.94303	4.04556
EIF3G	104	NM_003755.5	RKNWKKF	AGGAAGAACTGGAAGAAGTTC	4.39227	4.94964	5.00879
EIF3G	105	NM_003755.5	KNWKKFG	AAGAACTGGAAGAAGTTCGGG	2.87187	4.28077	3.66027
EIF3G	106	NM_003755.5	NWKKFGN	AACTGGAAGAAGTTCGGGAAC	3.88547	1.87284	2.1191
EIF3G	107	NM_003755.5	WKKFGNS	TGGAAGAAGTTCGGGAACTCA	3.0408	1.33774	1.73381
EIF3G	108	NM_003755.5	KKFGNSE	AAGAAGTTCGGGAACTCAGAG	2.19613	1.47152	2.5044
EIF3G	111	NM_003755.5	GNSEFDP	GGGAACTCAGAGTTTGACCCC	0.844667	2.00661	0.963229
EIF3G	114	NM_003755.5	EFDPPGP	GAGTTTGACCCCCCCGGACCC	0.844667	0.401322	2.1191
EIF3G	134	NM_003755.5	TFITSKE	ACGTTCATCACCAGCAAAGAG	2.0272	1.73906	1.34852
EIF3G	139	NM_003755.5	KEDLNCQ	AAAGAGGACCTGAACTGCCAG	2.87187	3.6119	1.92646
EIF3G	141	NM_003755.5	DLNCQEE	GACCTGAACTGCCAGGAGGAG	5.91267	3.34435	4.81615
EIF3G	142	NM_003755.5	LNCQEEE	CTGAACTGCCAGGAGGAGGAG	6.41947	6.82248	4.23821
EIF3G	143	NM_003755.5	NCQEEED	AACTGCCAGGAGGAGGAGGAC	1.5204	3.21058	1.73381
EIF3G	161	NM_003755.5	SCRICKG	TCCTGCCGCATCTGCAAGGGC	2.87187	3.07681	2.88969
EIF3G	162	NM_003755.5	CRICKGD	TGCCGCATCTGCAAGGGCGAC	1.85827	1.73906	2.5044
EIF3G	163	NM_003755.5	RICKGDH	CGCATCTGCAAGGGCGACCAC	4.22334	2.67548	3.27498
EIF3G	164	NM_003755.5	ICKGDHW	ATCTGCAAGGGCGACCACTGG	2.36507	1.60529	1.92646
EIF3G	170	NM_003755.5	WTTRCPY	TGGACCACCCGCTGCCCCTAC	1.35147	2.00661	1.92646
EIF3G	172	NM_003755.5	TRCPYKD	ACCCGCTGCCCCTACAAGGAT	0.844667	2.40793	0.577938
EIF3G	180	NM_003755.5	LGPMQKE	CTGGGGCCCATGCAGAAGGAG	0.5068	1.33774	2.31175
EIF3G	194	NM_003755.5	STGEKEK	TCTACTGGCGAGAAGGAGAAG	0.844667	2.14039	0.963229
EIF3G	196	NM_003755.5	GEKEKLP	GGCGAGAAGGAGAAGCTGCCG	7.0952	13.9125	8.09113
EIF3G	197	NM_003755.5	EKEKLPG	GAGAAGGAGAAGCTGCCGGGA	3.37867	13.645	4.43086
EIF3G	198	NM_003755.5	KEKLPGE	AAGGAGAAGCTGCCGGGAGAG	2.0272	6.55493	2.1191
EIF3G	200	NM_003755.5	KLPGELE	AAGCTGCCGGGAGAGCTAGAG	1.35147	2.00661	0.577938
EIF3G	260	NM_003755.5	LQELFRP	CTGCAGGAGCTCTTCCGGCCT	2.0272	1.20397	0.577938
EIF3G	261	NM_003755.5	QELFRPF	CAGGAGCTCTTCCGGCCTTTC	3.20974	3.47813	4.04556
EIF3G	290	NM_003755.5	ISFHRRE	ATCAGCTTCCACCGCCGCGAG	2.534	2.27416	2.69704
EIF3G	291	NM_003755.5	SFHRRED	AGCTTCCACCGCCGCGAGGAT	1.35147	2.40793	1.73381
EIF3G	292	NM_003755.5	FHRREDA	TTCCACCGCCGCGAGGATGCT	3.37867	7.2238	5.00879
EIF3G	293	NM_003755.5	HRREDAA	CACCGCCGCGAGGATGCTGCG	1.85827	4.81587	2.5044
EIF3G	294	NM_003755.5	RREDAAR	CGCCGCGAGGATGCTGCGCGT	2.36507	1.47152	1.92646
EIF3G	296	NM_003755.5	EDAARAI	GAGGATGCTGCGCGTGCCATT	2.0272	1.20397	1.15588
EIF3G	302	NM_003755.5	IAGVSGF	ATTGCCGGGGTGTCCGGCTTT	1.5204	3.07681	3.08233
DNMT1	30	NM_001130823.3	RRRLKDL	CGCAGGCGGCTCAAAGATTTG	3.71334	1.93175	3.21334
DNMT1	32	NM_001130823.3	RLKDLER	CGGCTCAAAGATTTGGAAAGA	1.114	2.70446	2.81167
DNMT1	34	NM_001130823.3	KDLERDS	AAAGATTTGGAAAGAGACAGC	2.59934	2.3181	1.205
DNMT1	35	NM_001130823.3	DLERDSL	GATTTGGAAAGAGACAGCTTA	3.342	4.63621	2.41001
DNMT1	36	NM_001130823.3	LERDSLT	TTGGAAAGAGACAGCTTAACA	2.228	1.15905	2.00834
DNMT1	37	NM_001130823.3	ERDSLTE	GAAAGAGACAGCTTAACAGAA	4.08467	1.5454	3.21334
DNMT1	38	NM_001130823.3	RDSLTEK	AGAGACAGCTTAACAGAAAAG	2.228	3.09081	1.205
DNMT1	39	NM_001130823.3	DSLTEKE	GACAGCTTAACAGAAAAGGAA	0.742667	1.15905	2.00834
DNMT1	59	NM_001130823.3	QTEIKNQ	CAAACAGAAATAAAGAATCAG	1.85667	3.47716	1.60667
DNMT1	60	NM_001130823.3	TEIKNQL	ACAGAAATAAAGAATCAGTTA	2.97067	3.09081	0.401668
DNMT1	66	NM_001130823.3	LCDLETK	TTATGTGACTTGGAAACCAAA	4.08467	6.95431	4.82001
DNMT1	68	NM_001130823.3	DLETKLR	GACTTGGAAACCAAATTACGT	3.71334	4.63621	2.81167
DNMT1	71	NM_001130823.3	TKLRKEE	ACCAAATTACGTAAAGAAGAA	1.114	0.386351	2.00834
DNMT1	72	NM_001130823.3	KLRKEEL	AAATTACGTAAAGAAGAATTA	1.48533	1.15905	2.41001
DNMT1	75	NM_001130823.3	KEELSEE	AAAGAAGAATTATCCGAGGAG	4.82734	3.47716	6.82835
DNMT1	76	NM_001130823.3	EELSEEG	GAAGAATTATCCGAGGAGGGC	7.79801	6.18161	4.01668
DNMT1	77	NM_001130823.3	ELSEEGY	GAATTATCCGAGGAGGGCTAC	1.85667	0.386351	2.00834
DNMT1	78	NM_001130823.3	LSEEGYL	TTATCCGAGGAGGGCTACCTG	2.228	1.5454	0
DNMT1	100	NM_001130823.3	GAHAYNR	GGTGCTCATGCTTACAACCGG	1.48533	2.3181	0
DNMT1	102	NM_001130823.3	HAYNREV	CATGCTTACAACCGGGAAGTG	3.342	0.386351	0.803336
DNMT1	104	NM_001130823.3	YNREVNG	TACAACCGGGAAGTGAATGGA	0.371334	2.3181	4.41835
DNMT1	105	NM_001130823.3	NREVNGR	AACCGGGAAGTGAATGGACGT	0.742667	1.93175	2.41001
DNMT1	111	NM_001130823.3	RLENGNQ	CGTCTAGAAAACGGGAACCAA	1.85667	1.15905	2.00834
DNMT1	112	NM_001130823.3	LENGNQA	CTAGAAAACGGGAACCAAGCA	2.59934	0.386351	0
DNMT1	113	NM_001130823.3	ENGNQAR	GAAAACGGGAACCAAGCAAGA	1.48533	3.86351	2.41001
DNMT1	114	NM_001130823.3	NGNQARS	AACGGGAACCAAGCAAGAAGT	4.08467	3.86351	1.60667
DNMT1	118	NM_001130823.3	ARSEARR	GCAAGAAGTGAAGCCCGTAGA	2.228	2.3181	1.205
DNMT1	140	NM_001130823.3	PRTPRRS	CCTCGCACGCCCAGGAGGAGC	2.59934	3.09081	1.205
DNMT1	141	NM_001130823.3	RTPRRSK	CGCACGCCCAGGAGGAGCAAG	2.97067	2.70446	2.00834
DNMT1	181	NM_001130823.3	KSTRQTT	AAAAGCACCAGGCAAACCACC	1.85667	2.3181	2.00834
DNMT1	203	NM_001130823.3	EESERAK	GAAGAGTCTGAAAGAGCCAAA	1.114	0.772702	2.81167
DNMT1	207	NM_001130823.3	RAKSDES	AGAGCCAAATCGGATGAGTCC	1.114	2.3181	0.401668
DNMT1	218	NM_001130823.3	DKDQDEK	GACAAAGACCAGGATGAGAAG	0.742667	3.09081	1.205
DNMT1	235	NM_001130823.3	ARPLPAE	GCTAGACCGCTTCCTGCAGAA	0.742667	3.86351	1.205
DNMT1	256	NM_001130823.3	EERDEKE	GAAGAAAGAGATGAAAAAGAA	1.85667	3.09081	0.803336
DNMT1	312	NM_001130823.3	KDLAAKR	AAAGATCTAGCTGCCAAACGG	2.228	1.15905	0.401668
DNMT1	369	NM_001130823.3	THPPKCI	ACCCACCCTCCCAAGTGCATT	1.48533	1.5454	2.00834
DNMT1	372	NM_001130823.3	PKCIQCG	CCCAAGTGCATTCAGTGCGGG	1.48533	1.93175	3.61501
DNMT1	373	NM_001130823.3	KCIQCGQ	AAGTGCATTCAGTGCGGGCAG	2.228	1.5454	1.205
DNMT1	374	NM_001130823.3	CIQCGQY	TGCATTCAGTGCGGGCAGTAC	2.59934	1.5454	0.803336
DNMT1	377	NM_001130823.3	CGQYLDD	TGCGGGCAGTACCTGGACGAC	0.371334	0.772702	2.00834
DNMT1	382	NM_001130823.3	DDPDLKY	GACGACCCTGACCTCAAATAT	2.97067	1.93175	0.803336
DNMT1	403	NM_001130823.3	TNEKLSI	ACAAATGAGAAGCTGTCCATC	1.85667	1.15905	2.81167
DNMT1	413	NM_001130823.3	NESGFES	AACGAGTCTGGCTTTGAGAGT	3.342	1.5454	1.205
DNMT1	452	NM_001130823.3	IELFFSG	ATCGAACTCTTCTTTTCTGGT	2.97067	0	0.803336
DNMT1	507	NM_001130823.3	YILMDPS	TACATTCTGATGGATCCCAGT	1.85667	6.95431	4.41835
DNMT1	509	NM_001130823.3	LMDPSPE	CTGATGGATCCCAGTCCCGAG	0.742667	0.772702	2.00834
DNMT1	510	NM_001130823.3	MDPSPEY	ATGGATCCCAGTCCCGAGTAT	2.228	1.93175	2.81167
DNMT1	529	NM_001130823.3	ISKIVVE	ATCAGCAAGATTGTGGTGGAG	6.31267	3.09081	2.81167
DNMT1	538	NM_001130823.3	QSNSDST	CAGAGCAATTCCGACTCGACC	0.742667	0.772702	2.00834
DNMT1	549	NM_001130823.3	INKIETT	ATCAACAAGATCGAGACCACG	4.456	1.93175	2.81167
DNMT1	551	NM_001130823.3	KIETTVP	AAGATCGAGACCACGGTTCCT	2.228	0.772702	0.401668
DNMT1	559	NM_001130823.3	SGLNLNR	TCTGGCCTCAACTTGAACCGC	2.59934	0.772702	0
DNMT1	615	NM_001130823.3	QRRAQAR	CAGAGGCGAGCCCAGGCGAGG	0.371334	2.3181	1.60667
DNMT1	654	NM_001130823.3	AEQIEKD	GCAGAGCAAATTGAAAAGGAT	4.456	0.386351	1.60667
DNMT1	655	NM_001130823.3	EQIEKDD	GAGCAAATTGAAAAGGATGAC	8.91201	6.95431	8.03336
DNMT1	656	NM_001130823.3	QIEKDDR	CAAATTGAAAAGGATGACAGA	2.59934	1.93175	3.61501
DNMT1	657	NM_001130823.3	IEKDDRE	ATTGAAAAGGATGACAGAGAA	1.114	1.15905	2.00834
DNMT1	658	NM_001130823.3	EKDDRED	GAAAAGGATGACAGAGAAGAC	1.114	2.3181	1.60667
DNMT1	660	NM_001130823.3	DDREDKE	GATGACAGAGAAGACAAGGAG	10.7687	8.88607	5.22168
DNMT1	661	NM_001130823.3	DREDKEN	GACAGAGAAGACAAGGAGAAC	2.59934	5.02256	1.60667
DNMT1	682	NM_001130823.3	QPECGKC	CAGCCTGAGTGTGGGAAATGT	3.342	1.93175	2.81167
DNMT1	683	NM_001130823.3	PECGKCK	CCTGAGTGTGGGAAATGTAAA	12.6253	7.72702	12.4517
DNMT1	686	NM_001130823.3	GKCKACK	GGGAAATGTAAAGCCTGCAAG	2.228	1.5454	1.60667
DNMT1	720	NM_001130823.3	ADDDEEV	GCAGATGACGATGAGGAAGTC	0	1.15905	2.00834
DNMT1	723	NM_001130823.3	DEEVDDN	GATGAGGAAGTCGATGATAAC	1.48533	3.47716	4.01668
DNMT1	724	NM_001130823.3	EEVDDNI	GAGGAAGTCGATGATAACATC	13.368	14.295	8.43502
DNMT1	726	NM_001130823.3	VDDNIPE	GTCGATGATAACATCCCAGAG	2.228	3.47716	2.81167
DNMT1	727	NM_001130823.3	DDNIPEM	GATGATAACATCCCAGAGATG	2.228	3.47716	2.41001
DNMT1	738	NM_001130823.3	KMHQGKK	AAAATGCACCAGGGGAAGAAG	1.114	1.93175	2.00834
DNMT1	746	NM_001130823.3	KQNKNRI	AAACAGAACAAGAATCGCATC	2.59934	3.09081	1.60667
DNMT1	747	NM_001130823.3	QNKNRIS	CAGAACAAGAATCGCATCTCT	3.342	6.56796	4.01668
DNMT1	748	NM_001130823.3	NKNRISW	AACAAGAATCGCATCTCTTGG	8.54068	10.0451	6.02502
DNMT1	749	NM_001130823.3	KNRISWV	AAGAATCGCATCTCTTGGGTC	4.08467	5.02256	2.00834
DNMT1	755	NM_001130823.3	VGEAVKT	GTCGGAGAAGCCGTCAAGACT	1.85667	1.93175	2.00834
DNMT1	756	NM_001130823.3	GEAVKTD	GGAGAAGCCGTCAAGACTGAT	3.71334	2.70446	2.00834
DNMT1	757	NM_001130823.3	EAVKTDG	GAAGCCGTCAAGACTGATGGG	1.85667	3.47716	0.803336
DNMT1	758	NM_001130823.3	AVKTDGK	GCCGTCAAGACTGATGGGAAG	2.59934	0.772702	1.205
DNMT1	770	NM_001130823.3	KVCIDAE	AAGGTGTGCATTGATGCGGAA	2.97067	4.24986	3.61501
DNMT1	776	NM_001130823.3	ETLEVGD	GAAACCCTGGAAGTGGGGGAC	1.85667	1.15905	2.00834
DNMT1	777	NM_001130823.3	TLEVGDC	ACCCTGGAAGTGGGGGACTGT	0.371334	0.386351	2.41001
DNMT1	796	NM_001130823.3	YLARVTA	TATCTAGCAAGGGTCACGGCG	1.85667	2.3181	0.803336
DNMT1	822	NM_001130823.3	TDTVLGA	ACAGACACAGTCCTCGGGGCC	2.59934	2.70446	3.61501
DNMT1	823	NM_001130823.3	DTVLGAT	GACACAGTCCTCGGGGCCACG	2.228	1.15905	4.01668
DNMT1	826	NM_001130823.3	LGATSDP	CTCGGGGCCACGTCGGACCCT	2.59934	1.5454	1.60667
DNMT1	827	NM_001130823.3	GATSDPL	GGGGCCACGTCGGACCCTCTG	4.08467	3.86351	5.22168
DNMT1	829	NM_001130823.3	TSDPLEL	ACGTCGGACCCTCTGGAGCTG	0.742667	0.386351	2.41001
DNMT1	839	NM_001130823.3	DECEDMQ	GATGAATGTGAGGACATGCAG	1.114	2.3181	0
DNMT1	857	NM_001130823.3	YKAPSEN	TACAAAGCCCCCTCCGAAAAC	0.742667	2.3181	2.41001
DNMT1	861	NM_001130823.3	SENWAME	TCCGAAAACTGGGCCATGGAG	2.97067	0.386351	1.205
DNMT1	895	NM_001130823.3	ARFESPP	GCGAGATTCGAGTCCCCTCCA	3.342	3.09081	3.61501
DNMT1	896	NM_001130823.3	RFESPPK	AGATTCGAGTCCCCTCCAAAA	0.742667	1.15905	2.41001
DNMT1	897	NM_001130823.3	FESPPKT	TTCGAGTCCCCTCCAAAAACC	5.94134	2.70446	3.61501
DNMT1	899	NM_001130823.3	SPPKTQP	TCCCCTCCAAAAACCCAGCCA	3.71334	3.47716	0.803336
DNMT1	954	NM_001130823.3	YRVGDGV	TACCGAGTTGGTGATGGTGTG	2.59934	0.772702	0.803336
DNMT1	958	NM_001130823.3	DGVYLPP	GATGGTGTGTACCTGCCCCCT	1.48533	3.09081	0.401668
DNMT1	963	NM_001130823.3	PPEAFTF	CCCCCTGAGGCCTTCACGTTC	2.228	2.70446	2.00834
DNMT1	965	NM_001130823.3	EAFTFNI	GAGGCCTTCACGTTCAACATC	1.114	2.70446	1.205
DNMT1	1006	NM_001130823.3	LDAPEPY	CTGGATGCCCCTGAGCCCTAC	2.228	4.63621	1.205
DNMT1	1027	NM_001130823.3	NGRPNET	AACGGCAGGCCCAATGAGACT	2.228	1.15905	2.00834
DNMT1	1058	NM_001130823.3	ADINLLY	GCAGACATCAACCTGCTCTAC	0.371334	2.3181	0.401668
DNMT1	1069	NM_001130823.3	EAVVDFK	GAGGCCGTGGTGGACTTCAAG	2.97067	2.70446	2.81167
DNMT1	1070	NM_001130823.3	AVVDFKA	GCCGTGGTGGACTTCAAGGCT	0.742667	1.93175	2.00834
DNMT1	1114	NM_001130823.3	SKSFEDP	AGCAAAAGCTTTGAAGATCCT	0.742667	2.70446	0.803336
DNMT1	1124	NM_001130823.3	ARSPGNK	GCCCGTAGCCCTGGAAACAAA	1.48533	3.47716	2.41001
DNMT1	1125	NM_001130823.3	RSPGNKG	CGTAGCCCTGGAAACAAAGGG	3.342	2.70446	2.81167
DNMT1	1126	NM_001130823.3	SPGNKGK	AGCCCTGGAAACAAAGGGAAG	1.85667	0.386351	2.41001
DNMT1	1149	NM_001130823.3	SEPEIEI	AGCGAGCCAGAGATAGAGATC	1.114	0.772702	2.00834
DNMT1	1151	NM_001130823.3	PEIEIKL	CCAGAGATAGAGATCAAGCTG	1.114	3.47716	0.803336
DNMT1	1235	NM_001130823.3	KGDVEML	AAGGGAGACGTGGAGATGCTG	2.97067	1.15905	3.21334
DNMT1	1258	NM_001130823.3	SRTYSKF	TCGCGCACCTACTCCAAGTTC	1.85667	3.09081	2.41001
DNMT1	1305	NM_001130823.3	LRCLVRM	CTCCGCTGCCTGGTCCGCATG	2.228	0.386351	0.401668
DNMT1	1308	NM_001130823.3	LVRMGYQ	CTGGTCCGCATGGGCTATCAG	0.742667	0	2.00834
DNMT1	1320	NM_001130823.3	LQAGQYG	CTGCAGGCCGGTCAGTACGGC	2.97067	1.5454	2.81167
DNMT1	1364	NM_001130823.3	VVVDDKK	GTGGTGGTGGATGACAAGAAG	1.85667	3.09081	2.00834
DNMT1	1455	NM_001130823.3	SDWRDLP	TCAGACTGGCGCGATCTGCCC	1.85667	0.386351	2.41001
DNMT1	1487	NM_001130823.3	RSSSGAL	CGCAGCAGCTCTGGGGCCCTC	2.97067	1.93175	4.82001
DNMT1	1488	NM_001130823.3	SSSGALR	AGCAGCTCTGGGGCCCTCCGT	2.59934	0.386351	0.401668
DNMT1	1492	NM_001130823.3	ALRGVCS	GCCCTCCGTGGGGTCTGCTCC	2.59934	0.386351	1.60667
DNMT1	1503	NM_001130823.3	GKACDPA	GGCAAAGCCTGCGACCCCGCA	0.371334	3.86351	0
DNMT1	1523	NM_001130823.3	HTGNRHN	CACACCGGGAACCGGCACAAC	2.228	1.15905	2.00834
DNMT1	1630	NM_001130823.3	KEEEAAK	AAGGAGGAGGAAGCTGCTAAG	1.48533	2.3181	0.401668
DNMT1	1631	NM_001130823.3	EEEAAKD	GAGGAGGAAGCTGCTAAGGAC	1.114	2.70446	1.60667
MRPL4	36	NM_015956.3	ATENPEQ	GCGACCGAGAACCCGGAGCAG	5.76	4.93211	12.1967
MRPL4	37	NM_015956.3	TENPEQV	ACCGAGAACCCGGAGCAGGTG	3.6	4.57982	3.14754
MRPL4	42	NM_015956.3	QVASEGL	CAGGTGGCGAGCGAGGGTCTC	0	0.352294	2.7541
MRPL4	66	NM_015956.3	PVQAWVE	CCAGTGCAGGCCTGGGTCGAG	1.08	2.46606	1.18033
MRPL4	67	NM_015956.3	VQAWVES	GTGCAGGCCTGGGTCGAGTCC	2.16	1.76147	1.57377
MRPL4	86	NM_015956.3	DLHPDVF	GACCTGCACCCCGATGTTTTC	2.52	2.81835	0.393443
MRPL4	88	NM_015956.3	HPDVFAT	CACCCCGATGTTTTCGCCACC	2.88	2.11376	1.18033
MRPL4	100	NM_015956.3	ILHQVAM	ATACTGCACCAGGTTGCTATG	2.16	1.76147	0.393443
MRPL4	101	NM_015956.3	LHQVAMW	CTGCACCAGGTTGCTATGTGG	0.72	3.17064	0
MRPL4	115	NM_015956.3	SYAKTKT	AGCTATGCCAAGACCAAGACG	5.4	5.98899	5.90164
MRPL4	124	NM_015956.3	EVRGGGR	GAGGTGCGGGGCGGTGGCCGG	3.96	0.704587	0.393443
MRPL4	125	NM_015956.3	VRGGGRK	GTGCGGGGCGGTGGCCGGAAG	2.16	3.87523	4.32787
MRPL4	127	NM_015956.3	GGGRKPW	GGCGGTGGCCGGAAGCCTTGG	0	3.17064	1.57377
MRPL4	129	NM_015956.3	GRKPWPQ	GGCCGGAAGCCTTGGCCGCAG	0.72	2.81835	0.786885
MRPL4	134	NM_015956.3	PQKGTGR	CCGCAGAAAGGCACTGGGCGG	1.08	4.22752	0.786885
MRPL4	135	NM_015956.3	QKGTGRA	CAGAAAGGCACTGGGCGGGCC	1.44	2.11376	1.57377
MRPL4	136	NM_015956.3	KGTGRAR	AAAGGCACTGGGCGGGCCCGG	0.72	4.22752	2.7541
MRPL4	137	NM_015956.3	GTGRARH	GGCACTGGGCGGGCCCGGCAT	1.44	2.11376	0.393443
MRPL4	165	NM_015956.3	SYYYMLP	AGTTACTACTACATGCTGCCC	1.44	2.11376	0.786885
MRPL4	169	NM_015956.3	MLPMKVR	ATGCTGCCCATGAAGGTGCGG	2.16	2.81835	1.18033
MRPL4	192	NM_015956.3	LHIMDSL	CTGCACATCATGGACTCCCTA	1.8	2.11376	0.393443
MRPL4	199	NM_015956.3	ELPTGDP	GAGCTGCCCACCGGAGACCCA	1.8	1.76147	3.93443
MRPL4	220	NM_015956.3	SVLLVDL	TCCGTACTCCTCGTGGACTTA	1.8	3.17064	1.96721
MRPL4	235	NM_015956.3	IVEATSR	ATCGTGGAGGCCACCTCTAGG	2.52	4.22752	3.54098
MRPL4	236	NM_015956.3	VEATSRL	GTGGAGGCCACCTCTAGGCTT	2.16	3.17064	1.57377
MRPL4	237	NM_015956.3	EATSRLK	GAGGCCACCTCTAGGCTTAAG	0.36	0.352294	2.36066
MRPL4	242	NM_015956.3	LKTFNLI	CTTAAGACCTTCAACTTGATC	3.6	1.05688	1.96721
MRPL4	244	NM_015956.3	TFNLIPA	ACCTTCAACTTGATCCCGGCT	2.52	0.704587	0.393443
MRPL4	245	NM_015956.3	FNLIPAV	TTCAACTTGATCCCGGCTGTT	0.36	2.11376	1.18033
MRPL4	269	NM_015956.3	PTVAFLE	CCCACCGTCGCCTTCCTGGAG	2.52	0.352294	0.393443
MRPL4	272	NM_015956.3	AFLEDKL	GCCTTCCTGGAGGACAAGCTG	2.52	1.76147	0.786885
ICAM4	189	NM_001544.5	TGLDLAN	ACCGGCCTGGATCTGGCCAAC	2.5	1.5	0
ICAM4	190	NM_001544.5	GLDLANV	GGCCTGGATCTGGCCAACGTG	0	1.5	2.33333
ICAM5	395	NM_003259.4	DGETLIK	GACGGGGAGACCCTGATCAAG	2.22414	2.35135	2.5
ICAM5	396	NM_003259.4	GETLIKN	GGGGAGACCCTGATCAAGAAC	0.741379	2.35135	0
ICAM5	589	NM_003259.4	WTWVEGS	TGGACATGGGTGGAAGGATCT	2.96552	0	0.833333
ICAM5	667	NM_003259.4	AESPPEM	GCGGAGTCGCCACCGGAGATG	2.22414	1.56757	0
ZGLP1	103	NM_001103167.1	DSKDTQT	GATTCCAAGGACACACAGACC	1.74	0	2.87879
ZGLP1	104	NM_001103167.1	SKDTQTR	TCCAAGGACACACAGACCAGG	3.48	0.583333	0
ZGLP1	143	NM_001103167.1	ERVDPGF	GAGAGAGTGGACCCTGGGTTC	3.48	1.16667	3.45455
ZGLP1	193	NM_001103167.1	PGGTEAH	CCAGGAGGCACCGAGGCCCAC	2.32	0	1.15152
ZGLP1	224	NM_001103167.1	DAEDGTP	GACGCTGAAGATGGGACCCCT	0.58	3.5	1.15152
FDX2	109	NM_001031734.4	LEGACEA	CTGGAAGGGGCCTGTGAAGCC	0.891304	3.0365	1.71429
FDX2	110	NM_001031734.4	EGACEAS	GAAGGGGCCTGTGAAGCCTCC	6.68478	9.48905	4.57143
FDX2	111	NM_001031734.4	GACEASL	GGGGCCTGTGAAGCCTCCCTG	3.11957	5.69343	1.71429
FDX2	113	NM_001031734.4	CEASLAC	TGTGAAGCCTCCCTGGCCTGC	0.445652	2.27737	2.28571
FDX2	114	NM_001031734.4	EASLACS	GAAGCCTCCCTGGCCTGCTCC	2.67391	3.41606	3.42857
FDX2	170	NM_001031734.4	AEFTLPK	GCGGAATTCACCCTGCCCAAG	2.67391	0	1.71429
RAVER1	8	NM_133452.3	ADVSVTH	GCGGACGTGTCCGTTACTCAC	2.95028	1.91139	1.58263
CSNK1E	59	NM_152221.3	KFYKMMQ	AAGTTCTACAAGATGATGCAG	11.3824	11.385	11.7861
RAVER1	54	NM_133452.3	EHTERQF	GAACACACCGAGCGCCAGTTC	0.491713	1.43354	2.11017
RAVER1	57	NM_133452.3	ERQFRNR	GAGCGCCAGTTCCGTAACCGC	2.45856	0.477848	0
RAVER1	60	NM_133452.3	FRNRRKI	TTCCGTAACCGCCGCAAGATA	1.47514	1.43354	3.6928
RAVER1	64	NM_133452.3	RKILIRG	CGCAAGATACTGATCCGGGGC	0.983425	0	2.11017
RAVER1	65	NM_133452.3	KILIRGL	AAGATACTGATCCGGGGCCTC	0.491713	0	2.63771
RAVER1	71	NM_133452.3	LPGDVTN	CTCCCGGGGGACGTGACCAAC	2.95028	0	1.58263
RAVER1	76	NM_133452.3	TNQEVHD	ACCAACCAGGAAGTACATGAC	0.983425	0.477848	3.16525
RAVER1	102	NM_133452.3	FVTLLNG	TTCGTGACCCTGCTGAATGGG	0	2.38924	0
RAVER1	128	NM_133452.3	LSVQLQP	CTGTCGGTGCAGCTGCAGCCC	2.45856	1.43354	2.11017
RAVER1	129	NM_133452.3	SVQLQPT	TCGGTGCAGCTGCAGCCCACG	2.45856	1.43354	0.527542
RAVER1	204	NM_133452.3	GPRTLYV	GGACCACGCACCCTCTACGTG	0.983425	0.477848	3.16525
RAVER1	229	NM_133452.3	CVDRLPP	TGTGTGGACCGCCTGCCACCT	0.983425	1.91139	3.16525
RAVER1	231	NM_133452.3	DRLPPGF	GACCGCCTGCCACCTGGCTTC	1.96685	2.38924	1.05508
RAVER1	232	NM_133452.3	RLPPGFN	CGCCTGCCACCTGGCTTCAAC	0.491713	2.38924	0.527542
RAVER1	355	NM_133452.3	LLHGSAG	CTGCTCCATGGCAGTGCGGGG	2.95028	1.91139	1.05508
RAVER1	394	NM_133452.3	GQKKPGI	GGCCAGAAGAAGCCCGGCATC	0.983425	0.477848	2.11017
RAVER1	396	NM_133452.3	KKPGILG	AAGAAGCCCGGCATCCTGGGA	0	1.43354	2.11017
RAVER1	415	NM_133452.3	PANPLLG	CCAGCCAACCCCCTCCTCGGG	0	2.38924	0
RAVER1	425	NM_133452.3	AGGGLPP	GCAGGAGGGGGCCTGCCCCCG	1.47514	5.73418	1.58263
RAVER1	426	NM_133452.3	GGGLPPE	GGAGGGGGCCTGCCCCCGGAG	1.96685	5.25633	0
RAVER1	432	NM_133452.3	ELPPRRG	GAGCTGCCGCCCCGGCGAGGG	1.47514	4.77848	2.11017
RAVER1	433	NM_133452.3	LPPRRGK	CTGCCGCCCCGGCGAGGGAAG	7.8674	3.82278	4.74788
RAVER1	434	NM_133452.3	PPRRGKP	CCGCCCCGGCGAGGGAAGCCA	2.45856	3.82278	3.16525
RAVER1	457	NM_133452.3	ALGLGPP	GCCCTGGGCTTGGGTCCCCCA	1.47514	1.43354	2.63771
RAVER1	490	NM_133452.3	PLPTPPG	CCTCTGCCGACGCCCCCTGGG	0	0	2.11017
RAVER1	495	NM_133452.3	PGVSLLG	CCTGGGGTCTCACTGCTGGGG	0	0.477848	3.6928
RAVER1	496	NM_133452.3	GVSLLGE	GGGGTCTCACTGCTGGGGGAG	0	0	2.63771
RAVER1	514	NM_133452.3	YLNLHSL	TACCTGAACCTACACAGCCTG	0.491713	2.38924	0
RAVER1	522	NM_133452.3	PASNLAG	CCGGCCAGCAACCTGGCGGGT	1.96685	1.91139	2.11017
RAVER1	548	NM_133452.3	PTNPPAP	CCAACTAACCCCCCAGCCCCT	1.96685	4.30063	2.63771
RAVER1	549	NM_133452.3	TNPPAPG	ACTAACCCCCCAGCCCCTGGA	0.983425	1.43354	2.63771
RAVER1	575	NM_133452.3	SSARLPP	AGCAGCGCCCGCCTGCCCCCC	0.983425	2.86709	2.11017
RAVER1	576	NM_133452.3	SARLPPE	AGCGCCCGCCTGCCCCCCGAA	1.47514	2.38924	0.527542
RAVER1	577	NM_133452.3	ARLPPEP	GCCCGCCTGCCCCCCGAACCA	2.45856	4.30063	0.527542
RAVER1	578	NM_133452.3	RLPPEPG	CGCCTGCCCCCCGAACCAGGA	1.96685	3.34494	1.58263
RAVER1	579	NM_133452.3	LPPEPGL	CTGCCCCCCGAACCAGGACTG	0.983425	2.86709	0.527542
RAVER1	590	NM_133452.3	SFDYPSD	AGCTTCGACTACCCCTCGGAC	2.45856	0.477848	1.05508
RAVER1	591	NM_133452.3	FDYPSDM	TTCGACTACCCCTCGGACATG	3.44199	1.91139	1.58263
RAVER1	603	NM_133452.3	FSHPREP	TTCTCCCACCCACGGGAACCA	2.45856	0.477848	0
RAVER1	618	NM_133452.3	RHKMSPP	CGACACAAGATGTCCCCCCCG	2.45856	0.955696	1.05508
RAVER1	629	NM_133452.3	GERSSGG	GGCGAACGGAGCAGCGGTGGG	2.45856	2.38924	3.16525
RAVER1	639	NM_133452.3	GPLSHFY	GGCCCCCTGTCTCACTTCTAT	2.45856	0.477848	0.527542
RAVER1	655	NM_133452.3	SGLQAGL	AGCGGCCTGCAGGCTGGCCTC	2.45856	0.955696	2.11017
RAVER1	668	NM_133452.3	KAIGSSP	AAGGCAATCGGCTCTTCCCCG	0.491713	0.955696	2.11017
RAVER1	670	NM_133452.3	IGSSPLG	ATCGGCTCTTCCCCGCTGGGG	2.45856	4.30063	0.527542
RAVER1	730	NM_133452.3	GGHYADS	GGCGGCCACTACGCGGACTCC	2.45856	3.82278	1.58263
RAVER1	731	NM_133452.3	GHYADSY	GGCCACTACGCGGACTCCTAC	2.45856	3.34494	0.527542
RAVER1	734	NM_133452.3	ADSYLKR	GCGGACTCCTACCTGAAGCGG	1.47514	0.955696	2.63771
RAVER1	738	NM_133452.3	LKRKRIF	CTGAAGCGGAAGAGGATTTTC	2.95028	1.91139	3.16525
RAVER1	739	NM_133452.3	KRKRIF*	AAGCGGAAGAGGATTTTCTAA	2.45856	0.477848	1.58263
CDC37	18	NM_007065.4	SDDEDET	TCTGATGATGAAGACGAGACG	1.58982	2.0746	3.49413
CDC37	19	NM_007065.4	DDEDETH	GATGATGAAGACGAGACGCAC	1.05988	1.48185	2.09648
CDC37	20	NM_007065.4	DEDETHP	GATGAAGACGAGACGCACCCC	3.4446	2.0746	2.79531
CDC37	22	NM_007065.4	DETHPNI	GACGAGACGCACCCCAACATC	1.05988	2.51915	1.92177
CDC37	23	NM_007065.4	ETHPNID	GAGACGCACCCCAACATCGAC	3.17963	2.22278	3.31943
DHX40	62	NM_024612.5	KQRKKII	AAACAAAGAAAAAAGATTATT	11.3824	19.7722	10.0367
CDC37	25	NM_007065.4	HPNIDTA	CACCCCAACATCGACACGGCC	4.90193	6.81653	4.01825
CDC37	28	NM_007065.4	IDTASLF	ATCGACACGGCCAGTCTCTTC	3.70957	1.0373	1.74707
CDC37	72	NM_007065.4	KLKELEV	AAACTGAAGGAGCTGGAGGTG	1.19236	0.740927	2.27119
CDC37	74	NM_007065.4	KELEVAE	AAGGAGCTGGAGGTGGCCGAG	2.11975	1.0373	1.04824
CDC37	179	NM_007065.4	YLSDNVH	TACCTGTCAGACAACGTCCAC	4.50448	2.96371	5.06649
CDC37	187	NM_007065.4	VCEETAN	GTGTGCGAGGAGACAGCCAAT	1.85479	1.77823	2.44589
CDC37	192	NM_007065.4	ANYLVIW	GCCAATTACCTGGTCATTTGG	1.85479	1.18548	2.09648
CDC37	202	NM_007065.4	LEVEEKC	CTAGAGGTGGAGGAGAAATGT	2.38472	1.0373	1.74707
CDC37	203	NM_007065.4	EVEEKCA	GAGGTGGAGGAGAAATGTGCA	2.11975	1.33367	1.57236
CDC37	206	NM_007065.4	EKCALME	GAGAAATGTGCACTCATGGAG	2.64969	2.51915	3.66884
CDC37	216	NM_007065.4	HQTIVMQ	CACCAGACAATCGTCATGCAA	3.17963	1.92641	3.14472
CDC37	217	NM_007065.4	QTIVMQF	CAGACAATCGTCATGCAATTT	2.51721	2.81552	5.59061
CDC37	218	NM_007065.4	TIVMQFI	ACAATCGTCATGCAATTTATC	3.17963	1.92641	3.49413
CDC37	219	NM_007065.4	IVMQFIL	ATCGTCATGCAATTTATCCTG	4.76945	3.85282	6.46415
CDC37	220	NM_007065.4	VMQFILE	GTCATGCAATTTATCCTGGAG	6.8892	6.81653	6.28944
CDC37	232	NM_007065.4	KVDPRAC	AAGGTGGACCCCCGGGCCTGC	5.29939	3.1119	2.6206
CDC37	240	NM_007065.4	RQFFTKI	CGGCAGTTCTTCACTAAGATT	1.98727	6.96472	1.39765
CDC37	241	NM_007065.4	QFFTKIK	CAGTTCTTCACTAAGATTAAG	1.05988	3.55645	1.22295
CDC37	244	NM_007065.4	TKIKTAD	ACTAAGATTAAGACAGCCGAT	1.98727	3.70464	1.74707
CDC37	245	NM_007065.4	KIKTADR	AAGATTAAGACAGCCGATCGC	0.529939	2.0746	1.22295
CDC37	247	NM_007065.4	KTADRQY	AAGACAGCCGATCGCCAGTAC	1.58982	1.92641	2.09648
CDC37	267	NM_007065.4	RVRGRAK	CGTGTGCGGGGCCGTGCCAAG	2.11975	1.77823	2.44589
CDC37	268	NM_007065.4	VRGRAKL	GTGCGGGGCCGTGCCAAGCTG	1.19236	2.22278	1.74707
CDC37	270	NM_007065.4	GRAKLRI	GGCCGTGCCAAGCTGCGCATC	2.11975	2.96371	1.57236
CDC37	272	NM_007065.4	AKLRIEK	GCCAAGCTGCGCATCGAGAAG	0.662423	3.1119	1.04824
UNG	311	NM_080911.3	KPIDWKE	AAGCCCATTGACTGGAAGGAG	11.3769	12.8564	14.4166
CDC37	317	NM_007065.4	KDVQMLQ	AAGGACGTGCAGATGCTGCAG	1.98727	1.48185	3.14472
CDC37	318	NM_007065.4	DVQMLQD	GACGTGCAGATGCTGCAGGAC	2.25224	1.92641	1.39765
CDC37	325	NM_007065.4	AISKMDP	GCCATCAGCAAGATGGACCCC	2.91466	3.70464	3.49413
CDC37	328	NM_007065.4	KMDPTDA	AAGATGGACCCCACCGACGCA	3.70957	3.70464	5.06649
CDC37	329	NM_007065.4	MDPTDAK	ATGGACCCCACCGACGCAAAG	5.96181	3.85282	3.14472
CDC37	330	NM_007065.4	DPTDAKY	GACCCCACCGACGCAAAGTAC	4.50448	4.44556	4.01825
CDC37	337	NM_007065.4	HMQRCID	CACATGCAGCGCTGCATTGAC	3.84206	3.55645	4.89179
CDC37	338	NM_007065.4	MQRCIDS	ATGCAGCGCTGCATTGACTCT	2.51721	2.22278	0.52412
CDC37	351	NM_007065.4	SKASEAK	TCTAAGGCCAGCGAGGCCAAG	1.7223	3.55645	2.44589
CDC37	359	NM_007065.4	GEEAGPG	GGAGAGGAGGCAGGTCCTGGG	0.529939	2.22278	0.52412
CDC37	376	NM_007065.4	GDEKDVS	GGCGATGAGAAGGATGTCAGT	1.58982	3.55645	0.873533
CDC37	377	NM_007065.4	DEKDVSV	GATGAGAAGGATGTCAGTGTG	3.57709	4.00101	4.89179
CDC37	378	NM_007065.4	EKDVSV*	GAGAAGGATGTCAGTGTGTGA	2.11975	2.51915	1.57236
PDE4A	369	NM_001111307.2	LLAQELE	CTCCTGGCCCAAGAACTGGAG	3.21569	1.68889	2.45455
PDE4A	564	NM_001111307.2	MVETKKV	ATGGTGGAGACCAAGAAAGTG	2.41176	0.844444	0
PDE4A	834	NM_001111307.2	VSEHAPG	GTTTCAGAGCATGCCCCGGGC	2.41176	2.53333	2.45455
KEAP1	5	NM_203500.2	PMQPDPR	CCCATGCAGCCAGATCCCAGG	1.4697	2.65854	0.732759
KEAP1	6	NM_203500.2	MQPDPRP	ATGCAGCCAGATCCCAGGCCT	0.734848	1.9939	3.66379
KEAP1	139	NM_203500.2	ERLIEFA	GAGCGCCTCATTGAATTCGCC	0	2.65854	1.46552
KEAP1	142	NM_203500.2	IEFAYTA	ATTGAATTCGCCTACACGGCC	2.20455	1.32927	0
KEAP1	225	NM_203500.2	FFNLSHC	TTCTTCAACCTGTCCCACTGC	2.20455	2.65854	2.19828
KEAP1	260	NM_203500.2	YDCEQRR	TACGACTGCGAACAGCGACGG	2.20455	1.32927	1.46552
KEAP1	302	NM_203500.2	CKDYLVK	TGCAAGGACTACCTGGTCAAG	4.40909	0.664634	1.46552
KEAP1	303	NM_203500.2	KDYLVKI	AAGGACTACCTGGTCAAGATC	4.40909	1.9939	2.19828
KEAP1	304	NM_203500.2	DYLVKIF	GACTACCTGGTCAAGATCTTC	3.67424	0	1.46552
KEAP1	305	NM_203500.2	YLVKIFE	TACCTGGTCAAGATCTTCGAG	2.20455	1.9939	1.46552
KEAP1	416	NM_203500.2	VPRNRIG	GTGCCCCGTAACCGCATCGGG	0.734848	0.664634	2.19828
KEAP1	440	NM_203500.2	IHHNSVE	ATCCACCACAACAGTGTGGAG	0	3.32317	0
KEAP1	489	NM_203500.2	LNSAECY	CTTAATTCAGCTGAGTGTTAC	0	0	2.19828
KEAP1	504	NM_203500.2	MITAMNT	ATGATCACAGCAATGAACACC	0.734848	1.9939	2.93103
ATG4D	68	NM_032885.6	DKFKAKF	GACAAGTTCAAGGCCAAGTTC	2.75	3.03846	1.40385
ATG4D	71	NM_032885.6	KAKFLTA	AAGGCCAAGTTCCTGACAGCC	3.3	0.759615	0.701923
ATG4D	98	NM_032885.6	SIHLCGR	AGCATCCACCTCTGTGGCCGC	2.2	0	1.40385
ATG4D	110	NM_032885.6	GEGDIQR	GGCGAGGGTGACATACAGCGT	1.65	0.759615	2.80769
ATG4D	278	NM_032885.6	VSQDCTV	GTTTCTCAGGACTGCACAGTG	2.2	0.759615	2.10577
ATG4D	279	NM_032885.6	SQDCTVY	TCTCAGGACTGCACAGTGTAC	2.2	0.759615	2.10577
ATG4D	280	NM_032885.6	QDCTVYK	CAGGACTGCACAGTGTACAAG	0.55	2.27885	0
ATG4D	294	NM_032885.6	ARPDPTA	GCCAGGCCAGACCCCACAGCC	0	2.27885	0
ATG4D	322	NM_032885.6	YVPCVKE	TATGTGCCCTGCGTGAAGGAA	2.2	0.759615	0.701923
ATG4D	362	NM_032885.6	PHYCQPT	CCTCACTACTGCCAGCCCACT	1.65	1.51923	2.10577
ATG4D	364	NM_032885.6	YCQPTVD	TACTGCCAGCCCACTGTGGAT	2.2	0	0.701923
ATG4D	365	NM_032885.6	CQPTVDV	TGCCAGCCCACTGTGGATGTC	2.2	1.51923	0
ATG4D	366	NM_032885.6	QPTVDVS	CAGCCCACTGTGGATGTCAGC	0.55	0	2.80769
ATG4D	389	NM_032885.6	MAFAKMD	ATGGCCTTTGCCAAGATGGAC	1.1	2.27885	1.40385
ATG4D	393	NM_032885.6	KMDPSCT	AAGATGGACCCAAGCTGTACC	2.2	0	2.10577
ATG4D	400	NM_032885.6	VGFYAGD	GTGGGCTTCTATGCTGGAGAC	2.2	2.27885	2.10577
ATG4D	403	NM_032885.6	YAGDRKE	TATGCTGGAGACAGGAAGGAG	2.75	0	0
ATG4D	411	NM_032885.6	ETLCSEL	GAGACACTCTGCTCAGAGCTG	1.1	0	2.10577
KRI1	34	NM_023008.5	LQRLKDR	CTGCAGCGGCTGAAGGATCGC	3.3321	2.53873	2.98805
KRI1	37	NM_023008.5	LKDRYGD	CTGAAGGATCGCTACGGGGAC	0.95203	2.25665	1.19522
KRI1	47	NM_023008.5	SSDSSSE	AGCAGCGACTCCAGCTCCGAG	1.66605	2.25665	0.896414
KRI1	61	NM_023008.5	VEFDPQQ	GTGGAATTTGATCCCCAGCAG	1.66605	2.82081	1.19522
KRI1	72	NM_023008.5	YKTLSLL	TACAAAACGCTCTCCTTGTTG	2.61808	1.4104	3.28685
KRI1	81	NM_023008.5	KDPRIYQ	AAGGACCCCCGCATTTATCAG	4.28413	1.69249	4.78088
KRI1	82	NM_023008.5	DPRIYQK	GACCCCCGCATTTATCAGAAA	4.04613	3.38497	5.37849
KRI1	83	NM_023008.5	PRIYQKD	CCCCGCATTTATCAGAAAGAT	6.18819	1.97457	2.98805
KRI1	212	NM_023008.5	KGQKEIR	AAGGGACAGAAAGAGATTCGG	3.3321	1.97457	3.28685
KRI1	235	NM_023008.5	DPELDEG	GACCCTGAGTTGGATGAAGGG	1.42804	1.12832	2.39044
KRI1	302	NM_023008.5	KYNFRFE	AAGTACAATTTCCGTTTCGAG	0.476015	2.53873	0.59761
KRI1	303	NM_023008.5	YNFRFEE	TACAATTTCCGTTTCGAGGAG	3.0941	1.4104	0.896414
KRI1	313	NM_023008.5	ASVKTYP	GCATCGGTCAAGACCTACCCA	1.19004	2.82081	1.79283
KRI1	315	NM_023008.5	VKTYPRS	GTCAAGACCTACCCACGCAGC	2.38007	2.53873	1.49402
KRI1	316	NM_023008.5	KTYPRSI	AAGACCTACCCACGCAGCATC	1.90406	2.25665	0.298805
KRI1	365	NM_023008.5	EILAKLE	GAGATTCTGGCCAAGCTGGAG	1.42804	4.23121	2.39044
KRI1	385	NM_023008.5	EEGDLED	GAGGAGGGGGACCTTGAAGAC	2.61808	0.846243	0.896414
KRI1	386	NM_023008.5	EGDLEDD	GAGGGGGACCTTGAAGACGAC	4.99815	5.35954	2.68924
KRI1	388	NM_023008.5	DLEDDFD	GACCTTGAAGACGACTTCGAC	4.99815	7.05202	5.07968
KRI1	389	NM_023008.5	LEDDFDP	CTTGAAGACGACTTCGACCCT	2.38007	4.23121	3.88446
KRI1	465	NM_023008.5	PSQPRKK	CCCAGCCAGCCGAGGAAGAAA	1.66605	2.25665	0
KRI1	486	NM_023008.5	PFAAAVG	CCCTTCGCCGCGGCCGTGGGG	6.18819	3.94913	4.48207
KRI1	487	NM_023008.5	FAAAVGQ	TTCGCCGCGGCCGTGGGGCAG	5.23616	6.48786	5.37849
KRI1	521	NM_023008.5	IDDLPCR	ATCGACGACCTGCCCTGTCGC	2.85609	3.10289	1.49402
KRI1	522	NM_023008.5	DDLPCRF	GACGACCTGCCCTGTCGCTTC	2.38007	1.4104	1.19522
KRI1	551	NM_023008.5	KELNRWC	AAGGAGCTGAACCGGTGGTGC	4.52214	1.4104	3.58566
KRI1	554	NM_023008.5	NRWCSLK	AACCGGTGGTGCTCCCTAAAG	10.2343	8.74451	5.9761
KRI1	574	NM_023008.5	DKRAYSQ	GACAAGCGGGCGTACAGCCAG	1.66605	1.97457	2.98805
KRI1	587	NM_023008.5	KKRQVFK	AAAAAGCGGCAGGTCTTCAAG	3.57011	3.38497	3.28685
KRI1	588	NM_023008.5	KRQVFKS	AAGCGGCAGGTCTTCAAGTCA	1.19004	1.12832	2.98805
ERI3	329	NM_024066.3	AYRGFIF	GCCTATCGAGGCTTCATCTTC	11.3511	20.5591	15.3035
SOD2	132	NM_000636.4	SFDKFKE	TCCTTTGACAAGTTTAAGGAG	11.3488	12.8345	14.5455
KRI1	633	NM_023008.5	SPPAQEE	AGTCCCCCAGCACAGGAAGAG	3.57011	1.97457	3.88446
KRI1	634	NM_023008.5	PPAQEEE	CCCCCAGCACAGGAAGAGGAA	3.57011	1.4104	2.09163
KRI1	637	NM_023008.5	QEEEAPV	CAGGAAGAGGAAGCCCCTGTA	0.476015	2.25665	0.59761
KRI1	638	NM_023008.5	EEEAPVS	GAAGAGGAAGCCCCTGTATCA	2.85609	4.23121	4.78088
KRI1	653	NM_023008.5	KRRRAKK	AAGCGGAGGAGGGCCAAGAAG	1.42804	2.82081	0.896414
KRI1	696	NM_023008.5	RQRRKQQ	CGGCAGCGGAGGAAACAACAG	2.61808	1.4104	4.18327
KRI1	699	NM_023008.5	RKQQGPK	AGGAAACAACAGGGGCCCAAG	1.19004	1.97457	2.09163
KRI1	700	NM_023008.5	KQQGPKN	AAACAACAGGGGCCCAAGAAC	2.38007	0.564162	2.98805
CDKN2D	93	NM_001800.4	DTLKVLV	GACACCCTGAAGGTCCTAGTG	2.73684	0.941176	0
CDKN2D	145	NM_001800.4	LTPLELA	CTCACACCCTTGGAGCTGGCA	0	0	2.05263
CDKN2D	165	NM_001800.4	GHMVAPL	GGCCACATGGTGGCCCCGCTG	2.05263	0.941176	2.05263
SLC44A2	160	NM_020428.4	DGDCPAV	GATGGTGACTGCCCTGCTGTC	0	0	2.4
SLC44A2	309	NM_020428.4	DFRVYLH	GATTTCCGGGTGTACCTGCAC	1.97015	2.08989	0
SLC44A2	310	NM_020428.4	FRVYLHL	TTCCGGGTGTACCTGCACTTA	1.31343	2.08989	2.4
SLC44A2	343	NM_020428.4	KRILIAI	AAGAGAATTCTCATCGCGATT	2.62687	1.39326	0.8
SLC44A2	348	NM_020428.4	AIALIKE	GCGATTGCACTCATCAAAGAA	0	2.08989	0
SLC44A2	457	NM_020428.4	MFFWLAN	ATGTTCTTCTGGTTGGCCAAC	1.97015	0.696629	4
SLC44A2	555	NM_020428.4	CLEKFIK	TGCCTGGAGAAGTTCATCAAA	0.656716	1.39326	2.4
SLC44A2	601	NM_020428.4	KVTDFLF	AAAGTTACTGACTTCCTCTTC	2.62687	0.696629	1.6
SLC44A2	624	NM_020428.4	FFFTHRI	TTCTTCTTCACCCACCGTATC	0	2.08989	0
SLC44A2	634	NM_020428.4	QDTAPPL	CAGGATACAGCACCACCCCTC	0	5.57303	0.8
ILF3	5	NM_012218.4	KMRPMRI	AAAATGCGTCCAATGCGAATT	3.8214	3.11976	4.54893
ILF3	6	NM_012218.4	MRPMRIF	ATGCGTCCAATGCGAATTTTT	3.27548	2.5998	3.92862
ILF3	7	NM_012218.4	RPMRIFV	CGTCCAATGCGAATTTTTGTG	1.63774	2.42648	1.44739
ILF3	14	NM_012218.4	NDDRHVM	AATGATGACCGCCATGTGATG	0.181971	0.51996	2.06769
ILF3	28	NM_012218.4	PTQEELE	CCAACACAAGAGGAGCTGGAG	4.73126	6.58616	6.82339
ILF3	29	NM_012218.4	TQEELEA	ACACAAGAGGAGCTGGAGGCA	4.00337	1.7332	3.51508
ILF3	32	NM_012218.4	ELEAVQN	GAGCTGGAGGCAGTCCAGAAC	3.45746	2.42648	3.72185
ILF3	33	NM_012218.4	LEAVQNM	CTGGAGGCAGTCCAGAACATG	5.27717	4.50632	5.78954
ILF3	35	NM_012218.4	AVQNMVS	GCAGTCCAGAACATGGTGTCC	3.45746	1.7332	3.51508
ILF3	36	NM_012218.4	VQNMVSH	GTCCAGAACATGGTGTCCCAC	3.45746	1.7332	3.10154
ILF3	37	NM_012218.4	QNMVSHT	CAGAACATGGTGTCCCACACG	2.5476	1.7332	2.06769
ILF3	52	NM_012218.4	DWIDEQE	GACTGGATAGACGAGCAGGAA	0.727885	1.03992	2.06769
ILF3	56	NM_012218.4	EQEKGSS	GAGCAGGAAAAGGGTAGCAGC	4.00337	3.29308	3.72185
ILF3	57	NM_012218.4	QEKGSSE	CAGGAAAAGGGTAGCAGCGAG	10.9183	5.71956	10.3385
ILF3	58	NM_012218.4	EKGSSEQ	GAAAAGGGTAGCAGCGAGCAG	2.72957	1.55988	2.688
ILF3	59	NM_012218.4	KGSSEQA	AAGGGTAGCAGCGAGCAGGCA	2.36563	1.90652	1.03385
ILF3	69	NM_012218.4	NMDVPPE	AACATGGATGTGCCCCCAGAG	2.18366	1.55988	0.827078
ILF3	78	NM_012218.4	SKEGAGE	AGTAAAGAAGGGGCTGGGGAA	4.91323	6.41284	5.37601
ILF3	79	NM_012218.4	KEGAGEQ	AAAGAAGGGGCTGGGGAACAG	11.1003	15.0788	6.20308
ILF3	80	NM_012218.4	EGAGEQK	GAAGGGGCTGGGGAACAGAAG	1.2738	2.25316	1.44739
ILF3	87	NM_012218.4	TEHMTRT	ACGGAGCACATGACCAGAACC	3.27548	1.55988	3.51508
ILF3	88	NM_012218.4	EHMTRTL	GAGCACATGACCAGAACCCTG	3.8214	2.94644	1.86092
ILF3	118	NM_012218.4	VLLCKEK	GTGCTGCTGTGTAAGGAGAAG	3.45746	3.4664	5.16924
ILF3	119	NM_012218.4	LLCKEKP	CTGCTGTGTAAGGAGAAGCCC	5.0952	3.81304	6.40985
ILF3	122	NM_012218.4	KEKPTTA	AAGGAGAAGCCCACAACCGCC	2.36563	1.90652	1.24062
ILF3	123	NM_012218.4	EKPTTAL	GAGAAGCCCACAACCGCCCTC	2.36563	1.90652	1.65416
ILF3	124	NM_012218.4	KPTTALL	AAGCCCACAACCGCCCTCCTG	1.2738	2.07984	2.688
ILF3	135	NM_012218.4	DNLAIQL	GACAACCTGGCCATCCAGCTT	1.45577	1.21324	3.51508
ILF3	136	NM_012218.4	NLAIQLA	AACCTGGCCATCCAGCTTGCT	10.7363	4.50632	7.4437
ILF3	139	NM_012218.4	IQLAAVT	ATCCAGCTTGCTGCTGTAACA	2.18366	1.03992	1.65416
ILF3	141	NM_012218.4	LAAVTED	CTTGCTGCTGTAACAGAAGAC	1.45577	1.55988	2.06769
ILF3	144	NM_012218.4	VTEDKYE	GTAACAGAAGACAAGTACGAA	1.09183	2.5998	0.827078
ILF3	145	NM_012218.4	TEDKYEI	ACAGAAGACAAGTACGAAATA	3.09351	2.5998	4.34216
ILF3	146	NM_012218.4	EDKYEIL	GAAGACAAGTACGAAATACTG	4.91323	3.63972	3.92862
ILF3	148	NM_012218.4	KYEILQS	AAGTACGAAATACTGCAATCT	6.55097	3.29308	2.89477
ILF3	149	NM_012218.4	YEILQSV	TACGAAATACTGCAATCTGTC	7.09688	7.45276	7.23693
ILF3	150	NM_012218.4	EILQSVD	GAAATACTGCAATCTGTCGAC	5.0952	5.54624	4.34216
ILF3	151	NM_012218.4	ILQSVDD	ATACTGCAATCTGTCGACGAT	2.00168	4.50632	4.13539
ILF3	153	NM_012218.4	QSVDDAA	CAATCTGTCGACGATGCTGCG	3.27548	3.29308	3.30831
ILF3	162	NM_012218.4	IKNTKEP	ATAAAAAACACAAAAGAGCCT	2.00168	8.14605	2.89477
ILF3	163	NM_012218.4	KNTKEPP	AAAAACACAAAAGAGCCTCCA	3.45746	9.53261	3.92862
ILF3	164	NM_012218.4	NTKEPPL	AACACAAAAGAGCCTCCATTG	0.545914	3.29308	1.44739
ILF3	174	NM_012218.4	IHLTSPV	ATCCACCTGACATCCCCTGTT	2.00168	1.90652	1.86092
ILF3	175	NM_012218.4	HLTSPVV	CACCTGACATCCCCTGTTGTC	3.27548	2.94644	5.78954
ILF3	176	NM_012218.4	LTSPVVR	CTGACATCCCCTGTTGTCAGA	1.63774	0.866601	2.06769
ILF3	182	NM_012218.4	REEMEKV	AGAGAAGAAATGGAGAAAGTA	1.45577	2.42648	0
ILF3	194	NM_012218.4	LSVNDPP	CTATCAGTCAACGACCCCCCG	0.909857	2.42648	1.86092
ILF3	195	NM_012218.4	SVNDPPD	TCAGTCAACGACCCCCCGGAC	1.2738	3.63972	1.03385
ILF3	197	NM_012218.4	NDPPDVL	AACGACCCCCCGGACGTTCTG	2.5476	2.94644	3.10154
ILF3	224	NM_012218.4	RANGLKS	AGAGCCAACGGGCTGAAGTCT	1.09183	1.38656	2.06769
ILF3	230	NM_012218.4	SCVIVIR	TCTTGTGTCATTGTGATCCGG	1.45577	1.7332	2.688
ILF3	231	NM_012218.4	CVIVIRV	TGTGTCATTGTGATCCGGGTC	2.00168	0.69328	1.86092
ILF3	277	NM_012218.4	LRRVLEC	CTGCGGAGAGTGCTGGAGTGC	3.09351	1.21324	2.06769
ILF3	278	NM_012218.4	RRVLECL	CGGAGAGTGCTGGAGTGCCTG	3.63943	3.81304	3.72185
ILF3	293	NM_012218.4	GSGIYDP	GGTTCTGGCATTTATGACCCT	0	2.94644	0.620308
ILF3	306	NM_012218.4	DAIGHLD	GATGCTATTGGGCATCTAGAC	7.6428	8.49269	9.51139
ILF3	308	NM_012218.4	IGHLDRQ	ATTGGGCATCTAGACAGACAG	4.36731	4.15968	2.48123
ILF3	309	NM_012218.4	GHLDRQQ	GGGCATCTAGACAGACAGCAA	0.727885	2.42648	1.86092
ILF3	310	NM_012218.4	HLDRQQR	CATCTAGACAGACAGCAACGG	2.18366	3.29308	1.86092
ILF3	317	NM_012218.4	EDITQSA	GAAGATATCACACAGAGTGCG	6.55097	5.54624	8.27078
ILF3	335	NM_012218.4	LHKVLGM	CTCCATAAAGTCCTAGGCATG	1.81971	1.90652	2.48123
ILF3	336	NM_012218.4	HKVLGMD	CATAAAGTCCTAGGCATGGAC	2.00168	2.94644	1.65416
ILF3	345	NM_012218.4	PSKMPKK	CCTTCCAAGATGCCCAAGAAA	1.45577	2.42648	0.413539
ILF3	346	NM_012218.4	SKMPKKP	TCCAAGATGCCCAAGAAACCA	6.369	2.94644	4.34216
ILF3	347	NM_012218.4	KMPKKPK	AAGATGCCCAAGAAACCAAAG	2.18366	2.25316	2.48123
ILF3	348	NM_012218.4	MPKKPKN	ATGCCCAAGAAACCAAAGAAT	4.36731	3.29308	2.688
ILF3	349	NM_012218.4	PKKPKNE	CCCAAGAAACCAAAGAATGAA	3.09351	2.94644	1.86092
ILF3	350	NM_012218.4	KKPKNEN	AAGAAACCAAAGAATGAAAAC	7.6428	6.23952	5.78954
ILF3	351	NM_012218.4	KPKNENP	AAACCAAAGAATGAAAACCCA	1.2738	2.94644	1.03385
ILF3	354	NM_012218.4	NENPVDY	AATGAAAACCCAGTGGACTAC	0.181971	2.07984	0.620308
ILF3	356	NM_012218.4	NPVDYTV	AACCCAGTGGACTACACCGTT	2.5476	2.07984	1.65416
ILF3	385	NM_012218.4	EKSPSKK	GAGAAGTCGCCCAGCAAAAAG	2.72957	3.63972	1.44739
ILF3	395	NM_012218.4	IQKKEEK	ATTCAGAAGAAAGAGGAGAAG	3.45746	4.50632	5.16924
ILF3	396	NM_012218.4	QKKEEKA	CAGAAGAAAGAGGAGAAGGCA	6.369	4.67964	4.13539
ILF3	407	NM_012218.4	AMNALMR	GCTATGAATGCCCTGATGCGG	1.81971	1.7332	2.06769
ILF3	417	NM_012218.4	LKPGLQY	CTGAAGCCAGGGCTGCAGTAC	2.72957	1.90652	0.827078
ILF3	424	NM_012218.4	KLVSQTG	AAGCTGGTGTCCCAGACTGGG	0.727885	0.34664	2.06769
ILF3	432	NM_012218.4	VHAPIFT	GTCCATGCCCCCATCTTTACC	1.63774	2.25316	1.86092
ILF3	433	NM_012218.4	HAPIFTM	CATGCCCCCATCTTTACCATG	1.63774	1.38656	3.10154
ILF3	438	NM_012218.4	TMSVEVD	ACCATGTCTGTGGAGGTTGAT	1.63774	2.42648	1.86092
ILF3	445	NM_012218.4	GNSFEAS	GGCAATTCATTCGAGGCCTCT	0.545914	2.25316	0.413539
ILF3	460	NM_012218.4	LHVAVKV	CTGCACGTGGCCGTTAAGGTG	4.36731	1.90652	2.688
ILF3	464	NM_012218.4	VKVLQDM	GTTAAGGTGTTACAGGACATG	3.8214	2.25316	2.89477
ILF3	465	NM_012218.4	KVLQDMG	AAGGTGTTACAGGACATGGGC	1.09183	2.42648	2.06769
ILF3	490	NM_012218.4	ETEAKPA	GAGACCGAGGCGAAGCCAGCA	2.36563	1.03992	1.86092
ILF3	491	NM_012218.4	TEAKPAV	ACCGAGGCGAAGCCAGCAGTG	2.18366	0.69328	0.827078
ILF3	492	NM_012218.4	EAKPAVV	GAGGCGAAGCCAGCAGTGGTG	1.81971	1.7332	2.27446
ILF3	530	NM_012218.4	GKNPVME	GGCAAGAACCCAGTCATGGAG	1.09183	1.38656	2.89477
ILF3	531	NM_012218.4	KNPVMEL	AAGAACCCAGTCATGGAGCTG	2.18366	1.7332	1.44739
ILF3	533	NM_012218.4	PVMELNE	CCAGTCATGGAGCTGAACGAG	2.18366	2.77312	2.48123
ILF3	534	NM_012218.4	VMELNEK	GTCATGGAGCTGAACGAGAAG	3.8214	1.90652	5.16924
ILF3	535	NM_012218.4	MELNEKR	ATGGAGCTGAACGAGAAGAGG	1.81971	2.07984	1.86092
ILF3	554	NM_012218.4	GSHDKRF	GGCAGCCACGACAAGCGCTTC	1.81971	1.21324	2.06769
ILF3	555	NM_012218.4	SHDKRFV	AGCCACGACAAGCGCTTCGTC	4.36731	2.94644	2.89477
ILF3	558	NM_012218.4	KRFVMEV	AAGCGCTTCGTCATGGAGGTC	2.5476	2.42648	2.688
ILF3	559	NM_012218.4	RFVMEVE	CGCTTCGTCATGGAGGTCGAA	1.63774	1.38656	3.10154
ILF3	561	NM_012218.4	VMEVEVD	GTCATGGAGGTCGAAGTGGAT	2.36563	3.11976	1.86092
ILF3	565	NM_012218.4	EVDGQKF	GAAGTGGATGGACAGAAGTTC	2.18366	1.55988	0.620308
ILF3	567	NM_012218.4	DGQKFQG	GATGGACAGAAGTTCCAAGGT	1.63774	2.77312	1.44739
ILF3	568	NM_012218.4	GQKFQGA	GGACAGAAGTTCCAAGGTGCT	2.36563	1.03992	0.827078
ILF3	571	NM_012218.4	FQGAGSN	TTCCAAGGTGCTGGTTCCAAC	2.18366	1.03992	3.51508
ILF3	573	NM_012218.4	GAGSNKK	GGTGCTGGTTCCAACAAAAAG	2.18366	1.7332	2.688
ILF3	587	NM_012218.4	LAALEKL	CTTGCTGCCCTAGAAAAGCTT	2.00168	1.03992	0.413539
ILF3	591	NM_012218.4	EKLFPDT	GAAAAGCTTTTCCCTGACACC	2.00168	0.51996	0.206769
ILF3	604	NM_012218.4	NKKKRAP	AACAAAAAGAAGAGAGCCCCA	2.5476	3.11976	1.65416
ILF3	605	NM_012218.4	KKKRAPV	AAAAAGAAGAGAGCCCCAGTA	3.63943	3.29308	3.10154
ILF3	606	NM_012218.4	KKRAPVP	AAGAAGAGAGCCCCAGTACCC	3.8214	2.94644	3.72185
ILF3	607	NM_012218.4	KRAPVPV	AAGAGAGCCCCAGTACCCGTC	1.2738	2.07984	1.24062
ILF3	608	NM_012218.4	RAPVPVR	AGAGCCCCAGTACCCGTCAGA	3.09351	3.81304	3.51508
ILF3	610	NM_012218.4	PVPVRGG	CCAGTACCCGTCAGAGGGGGA	3.27548	1.90652	2.688
ILF3	611	NM_012218.4	VPVRGGP	GTACCCGTCAGAGGGGGACCG	1.63774	2.07984	3.72185
ILF3	613	NM_012218.4	VRGGPKF	GTCAGAGGGGGACCGAAATTT	2.00168	1.7332	1.24062
ILF3	619	NM_012218.4	FAAKPHN	TTTGCTGCTAAGCCACATAAC	0.909857	2.07984	0.413539
ILF3	623	NM_012218.4	PHNPGFG	CCACATAACCCTGGCTTCGGC	1.09183	3.98636	0.620308
ILF3	626	NM_012218.4	PGFGMGG	CCTGGCTTCGGCATGGGAGGC	0.909857	2.07984	0.413539
ILF3	627	NM_012218.4	GFGMGGP	GGCTTCGGCATGGGAGGCCCC	0.909857	2.07984	0.413539
ILF3	635	NM_012218.4	HNEVPPP	CACAACGAAGTGCCCCCACCC	1.2738	2.5998	1.03385
ILF3	636	NM_012218.4	NEVPPPP	AACGAAGTGCCCCCACCCCCC	4.00337	3.98636	2.89477
ILF3	637	NM_012218.4	EVPPPPN	GAAGTGCCCCCACCCCCCAAC	4.36731	14.5589	7.85724
ILF3	638	NM_012218.4	VPPPPNL	GTGCCCCCACCCCCCAACCTT	1.09183	2.25316	2.06769
ILF3	639	NM_012218.4	PPPPNLR	CCCCCACCCCCCAACCTTCGA	0.545914	3.81304	1.24062
ILF3	763	NM_012218.4	SYNQSPY	TCCTACAACCAGAGCCCCTAC	2.00168	0.866601	2.27446
ILF3	764	NM_012218.4	YNQSPYS	TACAACCAGAGCCCCTACAGC	0.909857	0.866601	2.48123
ILF3	773	NM_012218.4	GPPQGKQ	GGCCCTCCACAGGGCAAGCAG	1.09183	3.29308	1.24062
ILF3	774	NM_012218.4	PPQGKQK	CCTCCACAGGGCAAGCAGAAA	0.181971	2.25316	0
ILF3	775	NM_012218.4	PQGKQKG	CCACAGGGCAAGCAGAAAGGC	0.181971	2.5998	0.206769
ILF3	892	NM_012218.4	HSMNYQY	CACAGCATGAACTACCAGTAC	1.63774	4.67964	1.65416
ILF3	893	NM_012218.4	SMNYQYR	AGCATGAACTACCAGTACAGA	0	3.29308	0.620308
ILF3	895	NM_012218.4	NYQYR*A	AACTACCAGTACAGATAAGCC	2.72957	1.55988	2.48123
QTRT1	8	NM_031209.3	GAATQAS	GGAGCAGCTACCCAGGCTTCC	2.24551	0.553333	0
QTRT1	61	NM_031209.3	GITTEQL	GGCATCACGACCGAACAGCTG	0.898204	0.553333	2.6087
QTRT1	62	NM_031209.3	ITTEQLD	ATCACGACCGAACAGCTGGAC	0	1.66	3.13043
QTRT1	71	NM_031209.3	GCRICLG	GGTTGCCGCATCTGCCTGGGC	2.24551	0.553333	0.521739
QTRT1	72	NM_031209.3	CRICLGN	TGCCGCATCTGCCTGGGCAAT	2.24551	1.66	0
QTRT1	83	NM_031209.3	GLRPGPE	GGTCTAAGGCCGGGACCCGAG	3.14371	1.10667	1.04348
QTRT1	92	NM_031209.3	QKANGLH	CAGAAAGCCAACGGTCTCCAC	1.34731	2.21333	0.521739
QTRT1	93	NM_031209.3	KANGLHG	AAAGCCAACGGTCTCCACGGC	2.24551	0.553333	0.521739
QTRT1	106	NM_031209.3	NLLTDSG	AATCTGCTAACGGACAGCGGC	1.34731	3.87333	0.521739
QTRT1	129	NM_031209.3	GVRFRSP	GGCGTCCGCTTCCGCTCCCCC	0	2.21333	1.56522
QTRT1	170	NM_031209.3	TVTGPRV	ACTGTGACTGGGCCACGTGTG	2.69461	1.10667	2.6087
QTRT1	191	NM_031209.3	IAAHQRP	ATTGCAGCCCATCAGCGGCCG	0.449102	3.87333	0
QTRT1	212	NM_031209.3	ADLRATC	GCAGATCTCCGGGCCACCTGC	2.24551	2.21333	0.521739
QTRT1	215	NM_031209.3	RATCLEE	CGGGCCACCTGCCTTGAAGAG	0.449102	2.21333	0
QTRT1	222	NM_031209.3	MTKRDVP	ATGACCAAGCGAGACGTGCCT	2.24551	0.553333	0.521739
QTRT1	223	NM_031209.3	TKRDVPG	ACCAAGCGAGACGTGCCTGGC	0.449102	2.21333	0.521739
QTRT1	250	NM_031209.3	LSTSRLP	CTGAGCACCTCTCGGCTGCCG	1.79641	0.553333	2.08696
QTRT1	280	NM_031209.3	CDMFDCV	TGTGACATGTTCGACTGCGTC	2.69461	0	0.521739
QTRT1	282	NM_031209.3	MFDCVFP	ATGTTCGACTGCGTCTTCCCC	2.24551	1.10667	0
QTRT1	299	NM_031209.3	VPTGNLQ	GTGCCCACTGGGAACCTGCAG	0	2.21333	0.521739
QTRT1	305	NM_031209.3	QLRKKVF	CAGTTGAGGAAGAAGGTGTTT	2.69461	1.10667	1.56522
QTRT1	310	NM_031209.3	VFEKDFG	GTGTTTGAGAAGGACTTCGGC	1.79641	2.21333	0
QTRT1	312	NM_031209.3	EKDFGPI	GAGAAGGACTTCGGCCCCATA	5.38922	3.32	1.56522
QTRT1	313	NM_031209.3	KDFGPID	AAGGACTTCGGCCCCATAGAC	0.898204	2.76667	1.56522
QTRT1	314	NM_031209.3	DFGPIDP	GACTTCGGCCCCATAGACCCG	3.14371	2.76667	5.21739
QTRT1	315	NM_031209.3	FGPIDPE	TTCGGCCCCATAGACCCGGAG	9.88024	4.98	7.30435
QTRT1	317	NM_031209.3	PIDPECT	CCCATAGACCCGGAGTGCACC	0	0	2.08696
QTRT1	348	NM_031209.3	HHLTVHN	CACCACCTCACGGTCCACAAC	0.898204	0	2.08696
QTRT1	349	NM_031209.3	HLTVHNI	CACCTCACGGTCCACAACATC	2.69461	0.553333	2.08696
QTRT1	350	NM_031209.3	LTVHNIA	CTCACGGTCCACAACATCGCC	0.898204	1.10667	2.08696
QTRT1	352	NM_031209.3	VHNIAYQ	GTCCACAACATCGCCTACCAG	4.04192	1.10667	2.6087
QTRT1	371	NM_031209.3	EKRFPDF	GAGAAGCGCTTCCCGGACTTC	2.24551	1.10667	4.69565
QTRT1	372	NM_031209.3	KRFPDFV	AAGCGCTTCCCGGACTTCGTG	1.34731	1.10667	2.08696
QTRT1	402	NM_031209.3	SVGITLG	TCTGTGGGAATCACACTGGGC	0	3.32	0
TMED1	48	NM_006858.4	KQCFYQS	AAGCAGTGTTTCTACCAGTCC	0	3.04706	1.17647
TMED1	49	NM_006858.4	QCFYQSA	CAGTGTTTCTACCAGTCCGCG	4.2549	4.78824	2.94118
TMED1	97	NM_006858.4	VHTVEPT	GTACACACGGTGGAGCCAACG	3.03922	0	0.588235
TMED1	224	NM_006858.4	FQDKRPV	TTCCAGGACAAGCGCCCGGTG	0.607843	2.17647	2.94118
TMED1	225	NM_006858.4	QDKRPVP	CAGGACAAGCGCCCGGTGCCC	0.607843	4.35294	0
TMED1	226	NM_006858.4	DKRPVPT	GACAAGCGCCCGGTGCCCACG	3.64706	3.91765	2.94118
TMED1	227	NM_006858.4	KRPVPT*	AAGCGCCCGGTGCCCACGTAG	0.607843	2.61176	1.17647
C19orf38	72	NM_001136482.3	QRGVTFN	CAGCGCGGGGTGACATTTAAC	2	0.833333	0
YIPF2	7	NM_001321439.2	ASADELT	GCATCGGCCGACGAGCTGACC	3.68067	1.57229	3.33333
YIPF2	26	NM_001321439.2	DTPDAAT	GACACCCCAGATGCAGCCACC	1.22689	0.524096	2
YIPF2	32	NM_001321439.2	TTSRSDQ	ACCACCAGCAGAAGCGATCAG	0.613445	2.09639	0.666667
YIPF2	81	NM_001321439.2	GFWTFSY	GGATTCTGGACCTTCAGCTAC	1.84034	0.524096	2
YIPF2	91	NM_001321439.2	FFDVDTS	TTCTTTGACGTGGACACCTCA	1.22689	1.04819	2.66667
YIPF2	116	NM_001321439.2	VRHHLRN	GTGCGGCACCATCTGCGGAAT	0	3.66867	0
YIPF2	122	NM_001321439.2	NRPDLYG	AATCGGCCGGATCTGTATGGC	1.22689	0.524096	2
YIPF2	123	NM_001321439.2	RPDLYGP	CGGCCGGATCTGTATGGCCCC	1.22689	1.04819	5.33333
YIPF2	185	NM_001321439.2	LWGFLRW	CTGTGGGGCTTCCTGCGGTGG	2.45378	1.57229	2.66667
YIPF2	186	NM_001321439.2	WGFLRWR	TGGGGCTTCCTGCGGTGGCGC	1.84034	3.14458	1.33333
YIPF2	194	NM_001321439.2	GVQERMG	GGTGTCCAGGAGCGCATGGGG	1.22689	2.62048	0.666667
YIPF2	196	NM_001321439.2	QERMGPY	CAGGAGCGCATGGGGCCCTAC	0	3.14458	0
YIPF2	231	NM_001321439.2	WLQWLFG	TGGCTGCAGTGGCTCTTTGGG	3.06723	1.04819	1.33333
YIPF2	315	NM_001321439.2	PQSLAPS	CCGCAGTCCCTGGCCCCCTCC	0.613445	5.24096	0
YIPF2	316	NM_001321439.2	QSLAPS*	CAGTCCCTGGCCCCCTCCTAG	0	2.62048	0.666667
TIMM29	47	NM_138358.4	YAEACRD	TACGCCGAGGCCTGCAGGGAC	2.38596	1.01422	1.16814
TIMM29	57	NM_138358.4	EARARPG	GAGGCTAGGGCCCGGCCGGGG	2.38596	1.01422	1.75221
TIMM29	102	NM_138358.4	LAPATRN	CTGGCGCCGGCCACCCGCAAC	0.596491	2.02844	0
TIMM29	118	NM_138358.4	LLWLRGR	CTGCTCTGGCTGCGGGGCCGT	0.596491	3.04265	0
TIMM29	121	NM_138358.4	LRGRGRL	CTGCGGGGCCGTGGCCGCCTG	1.78947	3.04265	1.75221
TIMM29	122	NM_138358.4	RGRGRLR	CGGGGCCGTGGCCGCCTGCGC	1.19298	3.04265	0.584071
TIMM29	183	NM_138358.4	WMRDCDI	TGGATGCGCGACTGCGACATC	0	0	2.33628
TIMM29	189	NM_138358.4	INDDEFL	ATCAACGACGACGAATTCCTG	0	2.02844	0
TIMM29	212	NM_138358.4	ETNERLF	GAGACCAACGAGCGGCTCTTC	0	2.02844	0.584071
TIMM29	239	NM_138358.4	EQVLQKE	GAGCAGGTCTTGCAGAAGGAG	2.98246	0.507109	3.50442
TIMM29	242	NM_138358.4	LQKEKKD	TTGCAGAAGGAGAAGAAGGAC	0.596491	2.53555	0
TIMM29	245	NM_138358.4	EKKDRLA	GAGAAGAAGGACAGGCTCGCC	4.17544	4.56398	4.67257
TIMM29	248	NM_138358.4	DRLALSQ	GACAGGCTCGCCCTGAGCCAG	0	2.02844	1.16814
TIMM29	249	NM_138358.4	RLALSQA	AGGCTCGCCCTGAGCCAGGCC	0	2.53555	1.16814
TIMM29	250	NM_138358.4	LALSQAH	CTCGCCCTGAGCCAGGCCCAC	0	2.53555	0
TIMM29	259	NM_138358.4	VQAEAPR	GTGCAGGCGGAGGCCCCGAGA	1.19298	7.60664	0.584071
LDLR	100	NM_000527.5	CDNGSDE	TGCGACAACGGCTCAGACGAG	0	0	2.12821
LDLR	104	NM_000527.5	SDEQGCP	TCAGACGAGCAAGGCTGTCCC	0.648026	2.06464	0
LDLR	178	NM_000527.5	CEDGSDE	TGCGAAGATGGCTCGGATGAG	1.29605	0	2.12821
LDLR	231	NM_000527.5	SDEENCA	TCTGACGAGGAAAACTGCGCT	1.29605	0	2.83761
LDLR	236	NM_000527.5	CAVATCR	TGCGCTGTGGCCACCTGTCGC	0	0	2.12821
LDLR	240	NM_000527.5	TCRPDEF	ACCTGTCGCCCTGACGAATTC	0	2.06464	0.709402
LDLR	264	NM_000527.5	YDCKDMS	TATGACTGCAAGGACATGAGC	2.59211	2.06464	4.25641
LDLR	351	NM_000527.5	LVAQRRC	CTGGTGGCCCAGCGAAGATGC	1.94408	2.06464	0
LDLR	353	NM_000527.5	AQRRCED	GCCCAGCGAAGATGCGAAGAT	3.24013	2.75285	0
LDLR	355	NM_000527.5	RRCEDID	CGAAGATGCGAAGATATCGAT	0	2.75285	0
LDLR	384	NM_000527.5	CEEGFQL	TGTGAGGAAGGCTTCCAGCTG	1.29605	1.37643	2.12821
LDLR	385	NM_000527.5	EEGFQLD	GAGGAAGGCTTCCAGCTGGAC	0.648026	3.44106	0
LDLR	412	NM_000527.5	HEVRKMT	CACGAGGTCAGGAAGATGACG	4.53618	2.06464	4.25641
LDLR	443	NM_000527.5	SNRIYWS	AGCAATAGAATCTACTGGTCT	3.88816	0.688213	0
LDLR	456	NM_000527.5	ICSTQLD	ATCTGCAGCACCCAGCTTGAC	2.59211	1.37643	1.4188
LDLR	504	NM_000527.5	SVADTKG	TCTGTTGCGGATACCAAGGGC	0.648026	0	2.83761
LDLR	511	NM_000527.5	VKRKTLF	GTGAAGAGGAAAACGTTATTC	1.29605	1.37643	2.83761
LDLR	534	NM_000527.5	GFMYWTD	GGCTTCATGTACTGGACTGAC	0	2.06464	0
LDLR	559	NM_000527.5	SLVTENI	TCGCTGGTGACTGAAAACATT	2.59211	0	0.709402
LDLR	587	NM_000527.5	LHSISSI	CTTCACTCCATCTCAAGCATC	0	2.06464	0
LDLR	597	NM_000527.5	GGNRKTI	GGGGGCAACCGGAAGACCATC	0.648026	3.44106	0.709402
LDLR	628	NM_000527.5	IINEAIF	ATCATCAACGAAGCCATTTTC	0	2.06464	0
LDLR	649	NM_000527.5	ENLLSPE	GAAAACCTACTGTCCCCAGAG	0	2.06464	0
LDLR	651	NM_000527.5	LLSPEDM	CTACTGTCCCCAGAGGATATG	0.648026	0.688213	2.83761
LDLR	655	NM_000527.5	EDMVLFH	GAGGATATGGTTCTCTTCCAC	0	2.06464	0.709402
LDLR	743	NM_000527.5	TQHTTTR	ACACAGCACACAACCACCCGA	0	0	2.12821
LDLR	751	NM_000527.5	VPDTSRL	GTTCCCGACACCTCCCGGCTG	0	0	2.12821
LDLR	813	NM_000527.5	LLWKNWR	CTTCTATGGAAGAACTGGCGG	0	2.75285	0
LDLR	814	NM_000527.5	LWKNWRL	CTATGGAAGAACTGGCGGCTT	2.59211	2.75285	0
LDLR	824	NM_000527.5	NSINFDN	AACAGCATCAACTTTGACAAC	1.29605	3.44106	2.83761
LDLR	838	NM_000527.5	EDEVHIC	GAGGATGAGGTCCACATTTGC	0.648026	2.06464	1.4188
LDLR	860	NM_000527.5	LEDDVA*	CTGGAGGATGACGTGGCGTGA	0.648026	0.688213	2.12821
SPC24	98	NM_182513.3	EDTRLKA	GAGGACACCCGTCTGAAGGCC	2.56	1.2071	1.81538
SPC24	128	NM_182513.3	KEVDEDT	AAGGAGGTCGACGAGGACACG	4.608	3.21893	5.44615
SPC24	151	NM_182513.3	VSKIEWD	GTTAGTAAAATTGAGTGGGAT	0.512	2.01183	0
SPC24	156	NM_182513.3	WDYECEP	TGGGATTATGAGTGTGAGCCA	2.048	0.402367	0.453846
SPC24	158	NM_182513.3	YECEPGM	TATGAGTGTGAGCCAGGGATG	1.536	0	2.26923
SPC24	187	NM_182513.3	RKFISDY	AGGAAATTCATCAGCGACTAC	1.536	2.01183	1.81538
SPC24	195	NM_182513.3	WSLVDTE	TGGAGTCTGGTGGACACCGAG	4.096	10.8639	6.35385
SPC24	196	NM_182513.3	SLVDTEW	AGTCTGGTGGACACCGAGTGG	8.192	11.2663	4.53846
KANK2	3	NM_001329451.1	EKKMAQV	GAAAAGAAGATGGCCCAGGTC	5.25	2.73585	3.11111
KANK2	29	NM_001329451.1	PAKDPDP	CCTGCCAAGGACCCCGATCCA	2.25	0.683962	0
KANK2	38	NM_001329451.1	SVETPYG	TCCGTGGAGACCCCCTATGGC	0	2.05189	0.777778
KANK2	52	NM_001329451.1	LKYVDDI	CTCAAGTACGTGGATGACATC	0.75	3.41981	2.33333
KANK2	121	NM_001329451.1	TRGGFNP	ACCCGCGGTGGCTTCAATCCG	0.75	0	2.33333
KANK2	246	NM_001329451.1	AGRGRSE	GCGGGCCGGGGTCGCAGCGAG	0	2.05189	0
KANK2	255	NM_001329451.1	LDLPDPP	CTGGACCTCCCCGATCCCCCA	0	2.05189	0.777778
KANK2	404	NM_001329451.1	VHMVKKI	GTCCATATGGTGAAGAAGATT	0	2.05189	0.777778
KANK2	408	NM_001329451.1	KKISITE	AAGAAGATTAGCATCACAGAG	0.75	2.05189	0
KANK2	463	NM_001329451.1	TRQAASQ	ACCAGGCAAGCAGCCTCCCAA	0	2.73585	0
KANK2	465	NM_001329451.1	QAASQES	CAAGCAGCCTCCCAAGAGTCC	2.25	0	0
KANK2	467	NM_001329451.1	ASQESEE	GCCTCCCAAGAGTCCGAGGAG	0	2.05189	0
KANK2	479	NM_001329451.1	GPPAGVR	GGGCCCCCGGCAGGCGTGCGA	0	2.05189	0
KANK2	500	NM_001329451.1	HRRSLQF	CACCGGAGGAGCCTCCAGTTC	3.75	0.683962	0.777778
KANK2	526	NM_001329451.1	ISDNDST	ATCTCAGACAACGACAGCACA	2.25	1.36792	2.33333
KANK2	609	NM_001329451.1	YLDNPNA	TACCTGGACAATCCCAACGCC	3	0	0.777778
KANK2	610	NM_001329451.1	LDNPNAL	CTGGACAATCCCAACGCCCTC	2.25	0	0
KANK2	666	NM_001329451.1	NIADSNG	AACATCGCCGACAGCAACGGC	1.5	2.73585	1.55556
KANK2	770	NM_001329451.1	VNVQDDD	GTCAACGTGCAAGATGATGAC	1.5	2.05189	1.55556
KANK2	813	NM_001329451.1	TALMVAL	ACAGCTCTGATGGTGGCCTTG	0	2.05189	0
KANK2	828	NM_001329451.1	SMLYSRM	TCCATGCTGTATTCCCGCATG	0.75	0.683962	2.33333
KANK2	829	NM_001329451.1	MLYSRMN	ATGCTGTATTCCCGCATGAAC	0.75	2.05189	0
KANK2	840	NM_001329451.1	FAPMSDD	TTTGCCCCAATGTCAGATGAC	0.75	2.05189	0.777778
KANK2	849	NM_001329451.1	PTSSSAE	CCTACATCATCCTCGGCAGAA	0	6.15566	3.11111
KANK2	850	NM_001329451.1	TSSSAEE	ACATCATCCTCGGCAGAAGAG	0	3.41981	1.55556
DOCK6	61	NM_020812.4	FEDVLLS	TTTGAGGATGTACTTCTGAGC	2.10959	0	2.46207
DOCK6	234	NM_020812.4	PALLTLY	CCGGCCCTGCTCACCCTCTAC	0	2.40789	0
DOCK6	299	NM_020812.4	ENFYFDL	GAGAACTTCTACTTCGACCTG	2.10959	0	0
DOCK6	373	NM_020812.4	KNKEKLE	AAGAACAAAGAGAAGCTAGAG	2.10959	0	0.82069
DOCK6	755	NM_020812.4	EGNVEQE	GAGGGCAACGTGGAGCAGGAG	2.10959	0.802632	0.82069
DOCK6	888	NM_020812.4	SSNPDLA	AGCAGCAACCCTGACCTCGCC	0	0	2.46207
DOCK6	975	NM_020812.4	ALVGSVG	GCCTTGGTGGGCTCTGTGGGC	0	2.40789	0
DOCK6	1340	NM_020812.4	MVRRSRE	ATGGTTCGGCGAAGTCGTGAG	0	2.40789	0
DOCK6	1550	NM_020812.4	STFAEQV	AGCACCTTCGCAGAGCAGGTC	2.10959	0	0
DOCK6	1574	NM_020812.4	KEHQEDP	AAGGAACACCAGGAGGACCCT	3.51598	0.802632	0
DOCK6	1587	NM_020812.4	MYRIARG	ATGTACAGAATTGCCCGGGGC	0	3.21053	0
DOCK6	1668	NM_020812.4	DILSPDE	GACATCCTGTCGCCCGACGAG	2.10959	0	0
DOCK6	1842	NM_020812.4	RVTYFDR	CGGGTGACCTACTTTGACCGC	2.10959	0.802632	0
DOCK6	1843	NM_020812.4	VTYFDRN	GTGACCTACTTTGACCGCAAC	2.81279	1.60526	1.64138
DOCK6	1873	NM_020812.4	EQHKRKT	GAGCAACACAAGCGTAAGACG	2.10959	0.802632	1.64138
DOCK6	1932	NM_020812.4	AKMLQMV	GCTAAGATGCTACAGATGGTG	2.10959	0	3.28276
DOCK6	1936	NM_020812.4	QMVLQGS	CAGATGGTGCTTCAGGGCTCT	2.10959	0.802632	0
DOCK6	1967	NM_020812.4	KLFRHHN	AAGCTCTTCCGGCATCACAAC	0	3.21053	0
DOCK6	1983	NM_020812.4	CKKCEDA	TGCAAGAAATGTGAGGATGCG	2.81279	1.60526	0.82069
DOCK6	1984	NM_020812.4	KKCEDAL	AAGAAATGTGAGGATGCGCTG	3.51598	0	0.82069
DOCK6	2006	NM_020812.4	RELERNY	CGTGAGCTGGAGCGCAACTAC	2.10959	2.40789	3.28276
RAB3D	83	NM_004283.4	TAGQERY	ACAGCGGGCCAGGAGCGCTAC	0	0	2.53846
TMEM205	32	NM_198536.3	MWVTFVS	ATGTGGGTGACCTTCGTCTCA	1.25301	2.40602	1.33333
TMEM205	58	NM_198536.3	LFPFYFH	CTCTTCCCCTTCTACTTCCAC	0	0.481203	2
TMEM205	88	NM_198536.3	FWEASQL	TTCTGGGAGGCCAGCCAGCTT	3.13253	2.88722	4
TMEM205	91	NM_198536.3	ASQLYLL	GCCAGCCAGCTTTACCTGCTG	1.25301	0.962406	2
TMEM205	138	NM_198536.3	SHQGPDP	AGCCACCAGGGTCCCGATCCC	0	1.44361	2
TMEM205	140	NM_198536.3	QGPDPYR	CAGGGTCCCGATCCCTACCGC	0	0	2
TMEM205	187	NM_198536.3	LALEIRS	CTTGCCCTGGAAATAAGGAGC	5.01205	6.73684	4
TMEM205	188	NM_198536.3	ALEIRSL	GCCCTGGAAATAAGGAGCCTC	1.87952	6.25564	1.33333
CCDC159	36	NM_001080503.3	LLRCELE	CTCCTGCGATGTGAACTTGAG	0	2.5	0
SWSAP1	194	NM_175871.4	LQPDAPG	CTGCAGCCAGATGCACCAGGT	0.697674	2.5	0
SWSAP1	195	NM_175871.4	QPDAPGP	CAGCCAGATGCACCAGGTCCA	3.48837	2	1.52
SWSAP1	196	NM_175871.4	PDAPGPG	CCAGATGCACCAGGTCCAGGA	1.39535	3	2.28
SWSAP1	206	NM_175871.4	LRACLEP	CTCCGAGCCTGCCTGGAGCCA	2.09302	2.5	0
SWSAP1	207	NM_175871.4	RACLEPG	CGAGCCTGCCTGGAGCCAGGC	0.697674	3	0.76
PRKCSH	50	NM_002743.3	TIPFDQV	ACCATCCCATTTGATCAGGTC	2.41877	2.21337	1.29718
PRKCSH	51	NM_002743.3	IPFDQVN	ATCCCATTTGATCAGGTCAAC	0.302347	1.32802	3.56726
PRKCSH	52	NM_002743.3	PFDQVND	CCATTTGATCAGGTCAACGAT	2.11643	1.10668	2.27007
PRKCSH	53	NM_002743.3	FDQVNDD	TTTGATCAGGTCAACGATGAC	1.20939	2.21337	1.94578
PRKCSH	54	NM_002743.3	DQVNDDY	GATCAGGTCAACGATGACTAT	1.20939	2.4347	1.29718
PRKCSH	56	NM_002743.3	VNDDYCD	GTCAACGATGACTATTGCGAC	2.41877	3.09871	1.62148
PRKCSH	57	NM_002743.3	NDDYCDC	AACGATGACTATTGCGACTGC	2.41877	2.21337	2.27007
PRKCSH	58	NM_002743.3	DDYCDCK	GATGACTATTGCGACTGCAAA	0.604693	2.21337	0
PRKCSH	61	NM_002743.3	CDCKDGS	TGCGACTGCAAAGATGGCTCT	1.81408	4.42673	1.94578
PRKCSH	62	NM_002743.3	DCKDGSD	GACTGCAAAGATGGCTCTGAC	2.41877	2.65604	1.62148
PRKCSH	63	NM_002743.3	CKDGSDE	TGCAAAGATGGCTCTGACGAG	2.41877	7.74678	3.56726
PRKCSH	65	NM_002743.3	DGSDEPG	GATGGCTCTGACGAGCCAGGC	2.41877	3.32005	2.27007
PRKCSH	100	NM_002743.3	GVCDCCD	GGTGTTTGTGACTGCTGCGAT	2.11643	1.54936	0.648592
PRKCSH	101	NM_002743.3	VCDCCDG	GTTTGTGACTGCTGCGATGGA	2.72112	3.09871	2.59437
PRKCSH	103	NM_002743.3	DCCDGTD	GACTGCTGCGATGGAACAGAC	1.20939	2.4347	1.62148
PRKCSH	104	NM_002743.3	CCDGTDE	TGCTGCGATGGAACAGACGAG	0.302347	1.77069	2.27007
PRKCSH	107	NM_002743.3	GTDEYNS	GGAACAGACGAGTACAACAGC	4.23285	2.87738	3.24296
PRKCSH	108	NM_002743.3	TDEYNSG	ACAGACGAGTACAACAGCGGC	2.72112	2.87738	3.24296
PRKCSH	122	NM_002743.3	KEKGRKE	AAAGAGAAGGGCCGTAAGGAG	0.90704	2.21337	0.324296
PRKCSH	126	NM_002743.3	RKERESL	CGTAAGGAGAGAGAGTCCCTG	2.41877	1.99203	1.62148
PRKCSH	136	NM_002743.3	AEVTREG	GCCGAGGTCACCCGCGAAGGG	1.51173	1.77069	2.59437
PRKCSH	144	NM_002743.3	RLKKILI	CGTCTGAAGAAGATCCTTATT	0	2.21337	0.324296
PRKCSH	150	NM_002743.3	IEDWKKA	ATTGAGGACTGGAAGAAGGCA	1.81408	3.76272	3.89155
PRKCSH	174	NM_002743.3	LEDQVEM	CTGGAAGACCAGGTGGAGATG	3.02347	1.77069	2.27007
PRKCSH	217	NM_002743.3	ELAADAF	GAGCTGGCGGCTGATGCCTTC	2.41877	2.4347	3.56726
PRKCSH	246	NM_002743.3	DTDGDGA	GACACAGATGGGGATGGGGCG	3.93051	2.4347	2.91867
PRKCSH	257	NM_002743.3	EAQALLS	GAAGCTCAGGCCCTCCTCAGT	2.11643	0.885346	0.972888
PRKCSH	259	NM_002743.3	QALLSGD	CAGGCCCTCCTCAGTGGGGAC	2.72112	1.10668	0.972888
PRKCSH	272	NM_002743.3	SFYDRVW	TCTTTCTACGACCGCGTCTGG	2.72112	2.21337	0.324296
PRKCSH	283	NM_002743.3	DKYRSEA	GACAAGTACCGGTCCGAGGCA	4.23285	2.87738	0.972888
PRKCSH	294	NM_002743.3	LPAPSAP	CTTCCAGCACCTTCTGCCCCT	1.81408	3.09871	2.59437
PRKCSH	295	NM_002743.3	PAPSAPD	CCAGCACCTTCTGCCCCTGAC	2.11643	6.6401	4.21585
PRKCSH	296	NM_002743.3	APSAPDL	GCACCTTCTGCCCCTGACTTG	3.02347	3.32005	1.94578
PRKCSH	360	NM_002743.3	KMPPYDE	AAAATGCCGCCCTACGACGAG	4.83755	3.54139	5.18874
PRKCSH	361	NM_002743.3	MPPYDEQ	ATGCCGCCCTACGACGAGCAG	3.93051	2.65604	4.54015
PRKCSH	370	NM_002743.3	AFIDAAQ	GCCTTCATCGATGCTGCCCAG	1.51173	0.885346	2.27007
PRKCSH	381	NM_002743.3	KFEEAER	AAGTTCGAGGAGGCCGAGCGG	2.11643	0.66401	0.972888
PRKCSH	390	NM_002743.3	KDMEESI	AAGGACATGGAGGAGTCCATC	2.72112	1.99203	4.54015
PRKCSH	391	NM_002743.3	DMEESIR	GACATGGAGGAGTCCATCAGG	6.34928	3.09871	5.18874
PRKCSH	392	NM_002743.3	MEESIRN	ATGGAGGAGTCCATCAGGAAC	1.81408	1.77069	2.27007
PRKCSH	404	NM_002743.3	SFDFGPN	TCTTTTGACTTTGGCCCCAAC	0.90704	0.885346	2.59437
PRKCSH	424	NM_002743.3	TTNEYVY	ACCACCAACGAATACGTCTAC	2.11643	0.66401	1.29718
PRKCSH	425	NM_002743.3	TNEYVYR	ACCAACGAATACGTCTACCGC	1.81408	2.21337	1.94578
PRKCSH	426	NM_002743.3	NEYVYRL	AACGAATACGTCTACCGCCTC	3.32581	1.32802	2.91867
PRKCSH	467	NM_002743.3	AMKYEQG	GCCATGAAGTATGAGCAAGGC	3.93051	1.32802	1.29718
PRKCSH	503	NM_002743.3	SRCEYLM	AGTCGCTGCGAGTACCTCATG	2.11643	1.99203	2.59437
PRKCSH	504	NM_002743.3	RCEYLME	CGCTGCGAGTACCTCATGGAG	1.81408	3.76272	2.27007
PRKCSH	513	NM_002743.3	TPAACPE	ACGCCAGCCGCCTGCCCGGAG	0.90704	2.21337	1.94578
PRKCSH	514	NM_002743.3	PAACPEP	CCAGCCGCCTGCCCGGAGCCA	5.44224	7.30411	2.91867
PRKCSH	515	NM_002743.3	AACPEPP	GCCGCCTGCCCGGAGCCACCG	4.5352	8.63213	3.24296
PRKCSH	516	NM_002743.3	ACPEPPP	GCCTGCCCGGAGCCACCGCCT	0.302347	2.65604	1.29718
PRKCSH	525	NM_002743.3	PTEDDHD	CCCACCGAAGACGACCATGAC	2.41877	6.19742	2.59437
PRKCSH	526	NM_002743.3	TEDDHDE	ACCGAAGACGACCATGACGAG	8.16336	15.4936	10.7018
PRKCSH	527	NM_002743.3	EDDHDEL	GAAGACGACCATGACGAGCTC	13.9079	15.7149	9.40459
ZNF653	111	NM_138783.4	VPKKPKR	GTCCCCAAAAAGCCAAAGCGG	4.05063	2.8642	1.45
ZNF653	115	NM_138783.4	PKRKKRR	CCAAAGCGGAAGAAAAGGCGG	2.43038	1.4321	0.725
ZNF653	116	NM_138783.4	KRKKRRR	AAGCGGAAGAAAAGGCGGCGA	2.43038	3.58025	2.175
ZNF653	124	NM_138783.4	NVNCLKN	AACGTGAACTGCCTGAAGAAC	0	2.14815	0
ZNF653	135	NM_138783.4	YEDHKHR	TACGAGGACCACAAGCACCGC	0	0.716049	2.175
ZNF653	213	NM_138783.4	EESPEGQ	GAGGAGTCTCCTGAGGGCCAG	1.62025	2.14815	0
ZNF653	214	NM_138783.4	ESPEGQP	GAGTCTCCTGAGGGCCAGCCG	0.810127	0.716049	3.625
ZNF653	215	NM_138783.4	SPEGQPV	TCTCCTGAGGGCCAGCCGGTC	1.62025	2.14815	0.725
ZNF653	331	NM_138783.4	GYDALTA	GGTTACGACGCTCTCACGGCC	0	0	2.175
ZNF653	510	NM_138783.4	CGKKFYL	TGTGGCAAGAAGTTCTATTTA	0	0.716049	2.175
ECSIT	121	NM_016581.5	KMREYGV	AAGATGCGGGAGTATGGTGTC	2.17699	0	1.49451
ECSIT	199	NM_016581.5	MLKLVRL	ATGCTCAAGTTGGTGCGCCTG	2.90265	2.66667	2.24176
ECSIT	200	NM_016581.5	LKLVRLK	CTCAAGTTGGTGCGCCTGAAG	1.45133	6	0.747253
ECSIT	210	NM_016581.5	PRFMNVN	CCTCGATTCATGAACGTCAAC	0.725664	2	0.747253
ECSIT	222	NM_016581.5	RDLPQDP	CGGGACCTGCCCCAGGACCCT	2.17699	1.33333	0.747253
ECSIT	237	NM_016581.5	RHMEPDL	CGGCACATGGAGCCTGACCTT	0	2	0
ECSIT	243	NM_016581.5	LSARVTI	CTTAGTGCCAGGGTCACCATC	2.17699	0	1.49451
ECSIT	311	NM_016581.5	RADLLPP	AGAGCTGACTTGCTGCCCCCG	2.17699	0.666667	0.747253
ECSIT	316	NM_016581.5	PPEEREV	CCCCCGGAGGAGAGGGAAGTG	4.35398	2	2.24176
ECSIT	317	NM_016581.5	PEEREVE	CCGGAGGAGAGGGAAGTGGAA	4.35398	0.666667	0
ECSIT	321	NM_016581.5	EVEETPE	GAAGTGGAAGAGACGCCGGAG	0	2	0.747253
ECSIT	354	NM_016581.5	NEVEEGP	AATGAAGTGGAGGAAGGCCCT	0	0.666667	2.24176
ECSIT	411	NM_016581.5	GLEEPPL	GGGCTGGAGGAGCCGCCCCTG	0	2	0
ECSIT	430	NM_016581.5	RQQQGQS	CGACAGCAGCAGGGCCAGAGC	0	2	0
ELOF1	39	NM_032377.3	SCDVKMD	TCCTGTGATGTGAAAATGGAC	2.16393	2.68613	1.32692
ELOF1	52	NM_032377.3	VISCTVC	GTCATCTCTTGTACCGTGTGC	1.08197	2.0146	2.65385
ELOF1	53	NM_032377.3	ISCTVCL	ATCTCTTGTACCGTGTGCCTA	3.60656	0.671533	1.76923
ELOF1	63	NM_032377.3	QTPITYL	CAGACGCCCATAACGTATCTG	0.360656	2.0146	0
ELOF1	81	NM_032377.3	DACEAAN	GACGCCTGCGAGGCGGCCAAT	5.40984	13.0949	7.07692
ELOF1	82	NM_032377.3	ACEAANQ	GCCTGCGAGGCGGCCAATCAG	1.80328	3.69343	2.21154
ZNF627	37	NM_145295.4	VMRETFR	GTGATGCGGGAAACCTTCAGG	2.5	0	0
ZNF627	163	NM_145295.4	ERTHPGG	GAAAGGACTCATCCTGGAGGA	0	2.20661	0
ZNF627	168	NM_145295.4	GGKPYDC	GGAGGAAAGCCCTATGATTGT	0	0	2.36
ZNF627	181	NM_145295.4	FISLVSI	TTTATTTCTCTTGTAAGCATT	0.833333	0.735537	2.36
ZNF627	182	NM_145295.4	ISLVSIR	ATTTCTCTTGTAAGCATTCGA	1.66667	2.20661	0.786667
ZNF627	188	NM_145295.4	RRHMLTH	CGAAGACACATGTTAACGCAT	0.833333	2.20661	0.786667
ZNF627	217	NM_145295.4	IHERSHT	ATACATGAAAGAAGTCACACT	0	2.20661	0
ZNF627	241	NM_145295.4	SYIRIHE	AGTTACATTAGAATACATGAA	0	2.20661	0
ZNF627	242	NM_145295.4	YIRIHER	TACATTAGAATACATGAAAGG	0.833333	2.20661	0
ZNF627	349	NM_145295.4	FDFPSSF	TTTGATTTCCCCAGTTCATTT	0	0	2.36
ZNF627	377	NM_145295.4	FSCSSSF	TTCAGTTGTTCCAGTTCGTTT	0.833333	2.94215	0
ZNF627	380	NM_145295.4	SSSFRKH	TCCAGTTCGTTTCGAAAACAT	0	2.94215	0
ZNF627	382	NM_145295.4	SFRKHER	TCGTTTCGAAAACATGAAAGA	0.833333	0	2.36
ZNF440	90	NM_152357.3	TPVPDDR	ACCCCAGTTCCAGATGACAGA	0	0	2.63415
ZNF440	104	NM_152357.3	ASPEVKS	GCTTCTCCTGAAGTAAAATCA	2.66667	0	0
ZNF440	308	NM_152357.3	ERTHSRK	GAAAGGACCCACTCTAGGAAA	0	2.38318	0
ZNF440	421	NM_152357.3	RTHTGEK	AGGACTCACACTGGAGAGAAA	0	2.38318	0
ZNF440	443	NM_152357.3	NLQSHER	AACCTTCAAAGTCATGAAAGG	0	2.38318	0
ZNF440	448	NM_152357.3	ERTQTHI	GAAAGGACACAAACACACATA	0.888889	2.38318	0.878049
ZNF440	460	NM_152357.3	ERRYKCK	GAAAGACGTTATAAATGTAAG	0	2.38318	0
ZNF440	472	NM_152357.3	FYCPKSF	TTTTATTGTCCCAAATCATTT	0	2.38318	0
ZNF433	114	NM_001308348.1	VGSAHSS	GTAGGCAGTGCTCATTCATCT	0	2.07692	0.95
ZNF433	184	NM_001308348.1	HSNLQRH	CATTCAAACCTTCAAAGACAC	2.76	0	0
ZNF433	659	NM_001308348.1	CSSQLQV	TGTTCTTCACAACTTCAAGTG	0.92	2.07692	0
ZNF20	56	NM_021143.4	KVQNIED	AAAGTTCAGAACATTGAAGAT	2.35135	0.755102	2
ZNF20	57	NM_021143.4	VQNIEDE	GTTCAGAACATTGAAGATGAG	0.783784	0	2.66667
ZNF20	58	NM_021143.4	QNIEDEY	CAGAACATTGAAGATGAGTAC	0	3.02041	0.666667
ZNF20	228	NM_021143.4	GVKPYKC	GGTGTGAAACCATATAAGTGT	0	2.26531	0
ZNF20	357	NM_021143.4	SDLQRHE	TCGGACCTTCAAAGGCATGAA	3.13514	0	1.33333
ZNF20	521	NM_021143.4	IRASSCR	ATTCGTGCCAGTTCATGTCGA	0	2.26531	0
ZNF625	34	NM_145233.4	YRDVMQE	TACAGAGATGTGATGCAGGAA	0	2.4	2.39189
ZNF625	47	NM_145233.4	SVGKKWK	TCTGTAGGAAAAAAATGGAAA	2.02105	0.6	0
ZNF625	54	NM_145233.4	DQKIEDE	GATCAGAAAATTGAAGATGAG	2.02105	0.6	0.797297
ZNF625	70	NM_145233.4	GLMGERL	GGTCTTATGGGAGAGAGACTC	0	3.6	0.797297
ZNF625	98	NM_145233.4	KKKTPRV	AAGAAGAAAACTCCCCGAGTA	2.02105	1.2	0.797297
ZNF625	127	NM_145233.4	HKPYEYQ	CACAAGCCATATGAGTATCAG	2.02105	1.2	0.797297
ZNF625	150	NM_145233.4	SDLPYFR	AGTGATCTCCCCTACTTTCGA	1.34737	2.4	0.797297
ZNF625	152	NM_145233.4	LPYFRTH	CTCCCCTACTTTCGAACACAT	2.02105	1.2	0
ZNF625	159	NM_145233.4	EWAHTGG	GAATGGGCTCACACTGGGGGG	0	1.2	2.39189
ZNF625	187	NM_145233.4	RIMHSGD	AGGATAATGCACAGTGGAGAT	4.04211	3.6	1.59459
ZNF625	233	NM_145233.4	FSHSGSL	TTTAGTCATTCTGGTAGCCTT	2.69474	2.4	0
ZNF625	337	NM_145233.4	ECKQCGK	GAATGTAAACAATGTGGTAAA	0	0	2.39189
ZNF625	372	NM_145233.4	QGEKIA*	CAAGGCGAGAAGATTGCTTAA	2.02105	0	2.39189
ZNF44	20	NM_016264.4	HEEWALL	CATGAGGAGTGGGCTTTGCTG	2.34783	1.56522	1.91304
ZNF44	406	NM_016264.4	AFDSPSV	GCCTTTGATTCTCCTAGTGTA	2.34783	0	0
ZNF44	522	NM_016264.4	SYLKTHE	AGTTACTTAAAAACTCATGAA	0	2.34783	0
ZNF44	613	NM_016264.4	RTHWKDI	AGGACACACTGGAAGGATATT	1.56522	2.34783	0
ZNF44	614	NM_016264.4	THWKDIL	ACACACTGGAAGGATATTCTA	2.34783	0.782609	0
ZNF799	169	NM_001080821.3	TGKKPYN	ACTGGAAAGAAACCATATAAT	0	0	2.4375
ZNF709	35	NM_152601.4	RDVMQET	AGAGATGTGATGCAAGAAACC	1.65217	1.78261	2.19231
ZNF709	522	NM_152601.4	SSFRMHE	AGTTCCTTTCGAATGCATGAA	0	2.67391	0
ZNF564	80	NM_144976.4	KEYDQCG	AAAGAATATGATCAATGTGGA	0.863636	2.54717	1.78571
ZNF564	203	NM_144976.4	KCQECGK	AAATGTCAGGAATGTGGGAAA	2.59091	0	0
ZNF791	2	NM_153358.3	RGRKMDS	CGAGGCCGGAAAATGGACTCA	0	2.37657	0.688406
ZNF791	27	NM_153358.3	APSQKKL	GCTCCTTCACAGAAGAAACTC	2.89655	0.594142	0.688406
ZNF791	33	NM_153358.3	LYRDVMQ	CTCTACAGAGATGTGATGCAG	2.17241	0	0.688406
ZNF791	34	NM_153358.3	YRDVMQE	TACAGAGATGTGATGCAGGAA	1.44828	2.37657	0.688406
ZNF791	35	NM_153358.3	RDVMQET	AGAGATGTGATGCAGGAAACA	3.62069	2.37657	0.688406
ZNF791	37	NM_153358.3	VMQETFK	GTGATGCAGGAAACATTCAAG	0	0	2.06522
ZNF791	57	NM_153358.3	VEDQHKN	GTTGAAGATCAACACAAAAAC	1.44828	1.18828	3.44203
ZNF791	60	NM_153358.3	QHKNQGR	CAACACAAAAACCAAGGACGA	2.89655	1.78243	1.37681
ZNF791	62	NM_153358.3	KNQGRNL	AAAAACCAAGGACGAAATCTA	0.724138	0.594142	2.75362
ZNF791	133	NM_153358.3	FEKPYKC	TTTGAGAAGCCATATAAATGT	0.724138	2.37657	1.37681
ZNF791	162	NM_153358.3	EKPYKCK	GAAAAACCCTATAAATGTAAA	1.44828	3.56485	2.06522
ZNF791	175	NM_153358.3	IYHQPFQ	ATATATCACCAGCCCTTTCAA	1.44828	3.56485	1.37681
ZNF791	286	NM_153358.3	FIFPSFL	TTCATTTTTCCCAGTTTTTTA	0	2.37657	2.06522
ZNF791	426	NM_153358.3	FISLENF	TTCATTTCTCTTGAGAACTTT	0	0.594142	2.75362
ZNF791	433	NM_153358.3	RRHMITH	CGAAGACACATGATCACCCAC	1.44828	0	2.06522
ZNF791	434	NM_153358.3	RHMITHT	AGACACATGATCACCCACACT	0	0.594142	2.06522
ZNF791	454	NM_153358.3	FIFPSAL	TTCATTTTTCCTAGTGCGTTA	2.17241	1.78243	1.37681
ZNF791	455	NM_153358.3	IFPSALR	ATTTTTCCTAGTGCGTTACGA	0	0.594142	2.06522
ZNF791	539	NM_153358.3	SLHSSFQ	AGTCTTCACAGTTCCTTTCAA	0.724138	0.594142	2.06522
ZNF791	566	NM_153358.3	FSVSTSL	TTCAGTGTGTCCACATCCTTA	0	2.37657	0.688406
ZNF791	574	NM_153358.3	KHMRMHN	AAACATATGAGAATGCACAAT	2.17241	4.75314	1.37681
ZNF791	575	NM_153358.3	HMRMHNR	CATATGAGAATGCACAATCGA	2.89655	5.34728	0.688406
MAN2B1	77	NM_000528.4	HDDVGWL	CATGATGACGTGGGCTGGCTC	1.30882	2.11429	0
MAN2B1	94	NM_000528.4	KNDIQHA	AAGAATGACATCCAGCACGCC	0	2.11429	0
MAN2B1	100	NM_000528.4	AGVQYIL	GCCGGTGTGCAGTACATCCTG	1.30882	1.40952	2.82927
MAN2B1	137	NM_000528.4	TNATQEV	ACAAATGCCACACAGGAAGTC	2.61765	0.704762	0
MAN2B1	284	NM_000528.4	VEDPRSP	GTGGAGGACCCTCGCAGCCCC	2.61765	0.704762	1.41463
MAN2B1	426	NM_000528.4	LAANVGP	CTGGCGGCCAACGTGGGACCC	5.88971	2.11429	4.2439
MAN2B1	427	NM_000528.4	AANVGPY	GCGGCCAACGTGGGACCCTAT	4.58088	2.11429	4.2439
MAN2B1	466	NM_000528.4	YARQLAA	TACGCGCGCCAGCTTGCGGCA	0.654412	0.704762	4.2439
MAN2B1	634	NM_000528.4	MNQQLLL	ATGAATCAGCAACTCCTGCTG	0.654412	2.11429	0
MAN2B1	655	NM_000528.4	DNESDQA	GACAACGAAAGTGACCAGGCC	0	0	2.12195
MAN2B1	709	NM_000528.4	YPGQRHL	TACCCAGGACAGCGGCACCTG	0.654412	2.11429	0
MAN2B1	711	NM_000528.4	GQRHLEL	GGACAGCGGCACCTGGAGCTA	0	2.81905	0.707317
MAN2B1	747	NM_000528.4	RFYTDSN	CGCTTCTACACAGACAGCAAT	1.96324	2.81905	1.41463
MAN2B1	770	NM_000528.4	LNQTEPV	CTGAACCAGACGGAGCCCGTG	2.61765	1.40952	2.12195
MAN2B1	772	NM_000528.4	QTEPVAG	CAGACGGAGCCCGTGGCAGGA	5.23529	4.22857	2.12195
MAN2B1	813	NM_000528.4	SLELMVH	TCGCTGGAGCTCATGGTGCAC	0	2.11429	0
MAN2B1	825	NM_000528.4	DDGRGVS	GACGATGGACGCGGAGTATCG	0.654412	2.11429	0
MAN2B1	876	NM_000528.4	LAPGGGA	CTGGCCCCGGGTGGCGGCGCC	0	2.11429	0
MAN2B1	904	NM_000528.4	SVHLLTL	TCGGTGCACCTGCTCACGCTG	2.61765	0	0
MAN2B1	927	NM_000528.4	AVGEDSG	GCCGTAGGAGAGGATTCCGGA	1.30882	2.11429	0
MAN2B1	930	NM_000528.4	EDSGRNL	GAGGATTCCGGACGTAACCTG	3.27206	1.40952	2.82927
MAN2B1	931	NM_000528.4	DSGRNLS	GATTCCGGACGTAACCTGAGC	6.54412	3.52381	2.82927
WDR83	25	NM_001099737.3	TLDCGQG	ACGCTGGACTGCGGGCAGGGG	2.57944	2.24793	0
WDR83	143	NM_001099737.3	CRSRRPE	TGCCGCTCACGGAGGCCTGAG	0	0.561983	2.07042
WDR83	144	NM_001099737.3	RSRRPEP	CGCTCACGGAGGCCTGAGCCA	1.28972	2.24793	0.690141
WDR83	145	NM_001099737.3	SRRPEPV	TCACGGAGGCCTGAGCCAGTG	1.28972	3.3719	3.4507
WDR83	203	NM_001099737.3	CFSRDGQ	TGCTTCAGCCGGGATGGGCAG	1.93458	0	3.4507
WDR83	204	NM_001099737.3	FSRDGQC	TTCAGCCGGGATGGGCAGTGC	5.15888	0	0.690141
WDR83	264	NM_001099737.3	VFFWDLV	GTGTTCTTCTGGGACCTGGTG	2.57944	0.561983	0.690141
WDR83	303	NM_001099737.3	GSVQCWR	GGCAGCGTCCAGTGCTGGCGA	0	1.68595	2.07042
WDR83	304	NM_001099737.3	SVQCWRE	AGCGTCCAGTGCTGGCGAGAG	0.64486	4.49587	1.38028
WDR83	313	NM_001099737.3	YEAEDGA	TATGAGGCAGAGGATGGAGCA	1.93458	7.86777	3.4507
WDR83	314	NM_001099737.3	EAEDGAG	GAGGCAGAGGATGGAGCAGGC	1.28972	0.561983	2.07042
WDR83OS	19	NM_016145.4	KVLRYKP	AAAGTGCTGAGGTACAAGCCC	3.83333	2.32945	4.39633
WDR83OS	20	NM_016145.4	VLRYKPP	GTGCTGAGGTACAAGCCCCCG	9.66667	8.61897	12.1339
WDR83OS	21	NM_016145.4	LRYKPPP	CTGAGGTACAAGCCCCCGCCG	10.1667	10.7155	7.56168
WDR83OS	32	NM_016145.4	PALDDPT	CCGGCCTTGGACGACCCGACG	2.16667	0.93178	1.40682
WDR83OS	93	NM_016145.4	ISAVVMS	ATCTCTGCCGTGGTGATGTCC	2.33333	1.74709	1.23097
WDR83OS	103	NM_016145.4	NPQPMTP	AATCCTCAGCCCATGACGCCC	4	3.3777	3.16535
WDR83OS	104	NM_016145.4	PQPMTPP	CCTCAGCCCATGACGCCCCCA	2.83333	7.10483	4.39633
WDR83OS	105	NM_016145.4	QPMTPPW	CAGCCCATGACGCCCCCATGG	2.16667	4.07654	0.527559
DHPS	32	NM_001930.4	ESTQVRG	GAAAGCACCCAGGTCCGGGGC	2.48544	1.14093	2.09639
DHPS	33	NM_001930.4	STQVRGY	AGCACCCAGGTCCGGGGCTAC	3.72816	3.04247	2.79518
DHPS	34	NM_001930.4	TQVRGYD	ACCCAGGTCCGGGGCTACGAC	2.79612	1.52124	1.74699
DHPS	35	NM_001930.4	QVRGYDF	CAGGTCCGGGGCTACGACTTC	2.48544	2.28185	1.04819
DHPS	36	NM_001930.4	VRGYDFN	GTCCGGGGCTACGACTTCAAC	2.48544	0.380309	3.14458
DHPS	81	NM_001930.4	PLSQDED	CCACTGTCACAGGATGAAGAC	3.1068	3.04247	2.09639
DHPS	83	NM_001930.4	SQDEDQH	TCACAGGATGAAGACCAGCAC	2.17476	2.66216	2.09639
DHPS	84	NM_001930.4	QDEDQHA	CAGGATGAAGACCAGCACGCG	1.86408	3.04247	3.84337
DHPS	137	NM_001930.4	AGGVEED	GCTGGCGGCGTGGAGGAAGAC	2.79612	0.760618	2.44578
DHPS	138	NM_001930.4	GGVEEDL	GGCGGCGTGGAGGAAGACCTC	7.14563	2.66216	5.24096
DHPS	141	NM_001930.4	EEDLIKC	GAGGAAGACCTCATCAAGTGC	3.41748	3.04247	4.89157
DHPS	142	NM_001930.4	EDLIKCL	GAAGACCTCATCAAGTGCCTG	0.621359	3.04247	2.09639
DHPS	145	NM_001930.4	IKCLAPT	ATCAAGTGCCTGGCGCCCACA	1.86408	2.66216	1.04819
DHPS	165	NM_001930.4	ENGINRI	GAGAACGGGATCAATAGGATC	1.5534	1.14093	2.79518
DHPS	190	NM_001930.4	PILDQMV	CCCATTCTGGACCAGATGGTG	0.932039	2.28185	0.698795
DHPS	193	NM_001930.4	DQMVMEQ	GACCAGATGGTGATGGAGCAG	3.1068	1.14093	3.49398
DHPS	214	NM_001930.4	RLGKEIN	CGGCTGGGCAAGGAGATCAAC	4.34951	4.94402	3.84337
DHPS	215	NM_001930.4	LGKEINN	CTGGGCAAGGAGATCAACAAC	1.24272	1.14093	4.89157
DHPS	221	NM_001930.4	NPESVYY	AACCCAGAGTCCGTGTATTAC	0	2.28185	0.349398
DHPS	236	NM_001930.4	VFSPALT	GTGTTTAGTCCCGCACTTACA	1.24272	2.28185	1.74699
DHPS	240	NM_001930.4	ALTDGSL	GCACTTACAGACGGCTCGCTG	1.24272	3.04247	0.698795
DHPS	250	NM_001930.4	IFFHSYK	ATCTTCTTCCATTCCTACAAG	3.1068	1.90154	0.698795
DHPS	251	NM_001930.4	FFHSYKN	TTCTTCCATTCCTACAAGAAC	0.932039	6.46525	4.19277
DHPS	252	NM_001930.4	FHSYKNP	TTCCATTCCTACAAGAACCCG	2.17476	1.14093	1.04819
DHPS	258	NM_001930.4	PGLVLDI	CCGGGCCTGGTCCTGGACATC	1.24272	0.380309	3.14458
DHPS	300	NM_001930.4	LMRNGAD	CTCATGCGGAACGGGGCCGAC	0.932039	2.66216	0.698795
DHPS	309	NM_001930.4	VYINTAQ	GTTTACATCAACACAGCCCAG	0.621359	3.04247	0.349398
DHPS	322	NM_001930.4	SGARPDE	TCAGGTGCCCGACCAGACGAG	2.48544	1.14093	1.39759
DHPS	331	NM_001930.4	SWGKIRV	TCCTGGGGCAAGATCCGGGTG	2.79612	1.52124	0.349398
DHPS	368	NM_001930.4	MHEKNED	ATGCATGAGAAGAACGAGGAC	6.21359	14.832	8.38554
DHPS	369	NM_001930.4	HEKNED*	CATGAGAAGAACGAGGACTGA	9.63107	5.32432	5.24096
FBXW9	18	NM_032301.3	TWDDDSD	ACCTGGGACGATGACTCGGAC	0	2.90476	0
FBXW9	83	NM_032301.3	GLLSLPP	GGCCTTCTGAGCCTTCCCCCG	2.71795	0.72619	1.55172
FBXW9	163	NM_032301.3	EDGRWVE	GAGGATGGGCGCTGGGTCGAA	0.679487	2.17857	0
FBXW9	229	NM_032301.3	THEGWVW	ACCCATGAGGGCTGGGTGTGG	0	2.90476	0
FBXW9	319	NM_032301.3	LADDRHI	CTGGCGGATGACCGGCACATC	0.679487	0.72619	2.32759
FBXW9	322	NM_032301.3	DRHIISG	GACCGGCACATCATCTCAGGC	2.03846	0	0
FBXW9	377	NM_032301.3	ANRNGCF	GCCAACCGCAACGGCTGCTTC	0.679487	0	2.32759
FBXW9	407	NM_032301.3	LYTTSTD	TTGTACACCACATCCACTGAC	7.47436	2.90476	3.87931
FBXW9	410	NM_032301.3	TSTDKTI	ACATCCACTGACAAGACCATC	2.03846	1.45238	0.775862
TRIR	63	NM_024038.4	LFANDGS	TTGTTCGCCAACGACGGCAGC	2.22128	1.6092	2.1992
TRIR	72	NM_024038.4	ELFKRKM	GAGCTGTTCAAGCGGAAGATG	3.33191	2.25287	2.1992
TRIR	73	NM_024038.4	LFKRKME	CTGTTCAAGCGGAAGATGGAG	4.07234	4.82759	4.03187
TRIR	75	NM_024038.4	KRKMEEE	AAGCGGAAGATGGAGGAGGAG	3.70213	5.47126	5.13147
TRIR	79	NM_024038.4	EEEQRQR	GAGGAGGAGCAGCGGCAGCGG	2.22128	0.321839	0.733068
TRIR	80	NM_024038.4	EEQRQRQ	GAGGAGCAGCGGCAGCGGCAG	3.33191	1.28736	1.0996
TRIR	82	NM_024038.4	QRQRQEE	CAGCGGCAGCGGCAGGAGGAG	0.740426	2.25287	1.46614
TRIR	83	NM_024038.4	RQRQEEP	CGGCAGCGGCAGGAGGAGCCG	4.07234	4.18391	2.56574
TRIR	84	NM_024038.4	QRQEEPP	CAGCGGCAGGAGGAGCCGCCC	0.740426	3.21839	5.49801
TRIR	85	NM_024038.4	RQEEPPP	CGGCAGGAGGAGCCGCCCCCG	2.22128	4.50575	3.2988
TRIR	89	NM_024038.4	PPPGPQR	CCGCCCCCGGGTCCGCAGCGA	0.740426	3.86207	2.93227
TRIR	90	NM_024038.4	PPGPQRP	CCCCCGGGTCCGCAGCGACCC	1.48085	2.89655	2.93227
TRIR	91	NM_024038.4	PGPQRPD	CCGGGTCCGCAGCGACCCGAC	1.85106	2.25287	1.0996
TRIR	103	NM_024038.4	AGPGDPK	GCTGGCCCCGGGGATCCGAAG	1.11064	3.21839	1.83267
TRIR	107	NM_024038.4	DPKRKGG	GATCCGAAGAGGAAGGGCGGT	2.22128	1.6092	1.83267
TRIR	108	NM_024038.4	PKRKGGP	CCGAAGAGGAAGGGCGGTCCG	3.70213	0.965517	4.03187
TRIR	163	NM_024038.4	KKYKAHQ	AAAAAGTACAAAGCTCACCAG	1.11064	1.28736	2.56574
GET3	22	NM_004317.4	DAPDVEP	GATGCTCCTGATGTGGAGCCG	2.81181	8.25444	5.15982
GET3	24	NM_004317.4	PDVEPLE	CCTGATGTGGAGCCGCTGGAG	0.468635	1.83432	2.06393
GET3	42	NM_004317.4	LKWIFVG	CTGAAGTGGATCTTCGTCGGG	1.4059	0.91716	2.57991
GET3	43	NM_004317.4	KWIFVGG	AAGTGGATCTTCGTCGGGGGC	3.74908	0.45858	0.515982
GET3	47	NM_004317.4	VGGKGGV	GTCGGGGGCAAGGGTGGTGTG	0	2.2929	0.515982
GET3	92	NM_004317.4	FSKVPTK	TTCTCAAAGGTGCCTACCAAG	2.34317	1.83432	0.515982
GET3	93	NM_004317.4	SKVPTKV	TCAAAGGTGCCTACCAAGGTC	2.34317	0.91716	1.54795
GET3	117	NM_004317.4	AELPDEF	GCGGAGCTGCCTGACGAGTTC	0.937269	2.75148	0.515982
GET3	119	NM_004317.4	LPDEFFE	CTGCCTGACGAGTTCTTCGAG	2.34317	0.91716	0.515982
GET3	128	NM_004317.4	NMLSMGK	AACATGCTGAGCATGGGCAAG	2.34317	0.45858	2.06393
GET3	150	NM_004317.4	AMSYAEV	GCCATGAGCTATGCCGAGGTC	2.34317	0.91716	1.54795
GET3	209	NM_004317.4	MCNMLGL	ATGTGCAACATGCTGGGCCTG	2.34317	2.2929	0.515982
GET3	235	NM_004317.4	RSVSEQF	CGCTCAGTCAGCGAACAGTTC	1.4059	0.91716	2.06393
GET3	236	NM_004317.4	SVSEQFK	TCAGTCAGCGAACAGTTCAAG	3.28044	1.83432	5.6758
GET3	292	NM_004317.4	KPCKMCE	AAGCCCTGCAAGATGTGTGAG	1.87454	4.12722	4.12785
GET3	308	NM_004317.4	LDQMEDL	CTGGACCAGATGGAGGACCTG	0	2.2929	1.54795
GET3	309	NM_004317.4	DQMEDLY	GACCAGATGGAGGACCTGTAT	0.468635	2.2929	0.515982
GET3	311	NM_004317.4	MEDLYED	ATGGAGGACCTGTATGAAGAC	0.468635	3.21006	1.03196
GET3	315	NM_004317.4	YEDFHIV	TATGAAGACTTCCACATCGTG	3.74908	4.12722	4.64384
GET3	316	NM_004317.4	EDFHIVK	GAAGACTTCCACATCGTGAAG	6.09225	5.04438	3.61187
GET3	320	NM_004317.4	IVKLPLL	ATCGTGAAGCTGCCGCTGTTA	0	2.2929	0.515982
GET3	337	NM_004317.4	NTFSALL	AACACCTTCTCGGCCCTCCTC	0.468635	2.2929	1.03196
GET3	347	NM_004317.4	YKPPSAQ	TACAAGCCCCCCAGTGCCCAG	4.21771	2.2929	2.57991
HOOK2	61	NM_001100176.2	GISEDPG	GGCATCTCGGAAGATCCAGGT	1.24017	3.23699	2.99401
HOOK2	66	NM_001100176.2	PGPNWKL	CCAGGTCCCAACTGGAAGCTG	1.24017	2.5896	2.39521
HOOK2	130	NM_001100176.2	CEKKQDH	TGCGAGAAAAAGCAGGACCAC	2.48035	0	0
HOOK2	162	NM_001100176.2	DTPDSLS	GACACTCCTGACTCCCTGTCA	2.48035	1.2948	0.598802
HOOK2	164	NM_001100176.2	PDSLSPE	CCTGACTCCCTGTCACCAGAG	1.86026	1.2948	2.99401
HOOK2	303	NM_001100176.2	DELRQSS	GATGAACTACGGCAGTCTTCG	2.48035	3.23699	2.99401
HOOK2	328	NM_001100176.2	ELRELRR	GAGCTGAGGGAGCTGCGGCGG	0.620087	1.2948	4.19162
HOOK2	329	NM_001100176.2	LRELRRQ	CTGAGGGAGCTGCGGCGGCAG	1.86026	3.23699	3.59281
HOOK2	403	NM_001100176.2	ESVTKEK	GAGTCGGTGACAAAGGAGAAG	3.72052	2.5896	2.99401
HOOK2	486	NM_001100176.2	RQEELQR	CGGCAGGAGGAGCTGCAGCGC	3.10044	1.2948	0.598802
HOOK2	587	NM_001100176.2	HNLQKKD	CATAACTTGCAGAAGAAGGAC	0	0.647399	2.39521
HOOK2	632	NM_001100176.2	HSLRTQL	CATTCCCTGAGGACACAGCTC	4.34061	1.9422	1.79641
HOOK2	638	NM_001100176.2	LRERDVR	CTCCGAGAACGGGATGTCCGC	1.86026	3.23699	0.598802
HOOK2	639	NM_001100176.2	RERDVRI	CGAGAACGGGATGTCCGCATC	1.86026	3.23699	1.1976
HOOK2	661	NM_001100176.2	QEEKLLI	CAGGAAGAAAAGCTGCTCATC	2.48035	0.647399	0
HOOK2	701	NM_001100176.2	TNSRRGP	ACCAATTCTCGCCGTGGACCC	2.48035	0	2.99401
HOOK2	702	NM_001100176.2	NSRRGPL	AATTCTCGCCGTGGACCCTTG	3.72052	1.2948	0.598802
HOOK2	703	NM_001100176.2	SRRGPLG	TCTCGCCGTGGACCCTTGGGA	1.24017	0	2.39521
JUNB	18	NM_002229.3	DSYTATG	GACTCATACACAGCTACGGGA	3.18681	1.17647	2.57895
JUNB	113	NM_002229.3	QYFYPRG	CAGTACTTTTACCCCCGCGGG	0	2.94118	0.644737
JUNB	115	NM_002229.3	FYPRGGG	TTTTACCCCCGCGGGGGTGGC	2.54945	0	0
JUNB	153	NM_002229.3	KMNHVTP	AAGATGAACCACGTGACACCC	0.637363	2.35294	0
JUNB	155	NM_002229.3	NHVTPPN	AACCACGTGACACCCCCCAAC	2.54945	0.588235	0.644737
JUNB	285	NM_002229.3	LAATKCR	CTGGCGGCCACCAAGTGCCGG	0	3.52941	0.644737
JUNB	287	NM_002229.3	ATKCRKR	GCCACCAAGTGCCGGAAGCGG	3.18681	4.70588	4.51316
JUNB	288	NM_002229.3	TKCRKRK	ACCAAGTGCCGGAAGCGGAAG	1.91209	2.94118	1.28947
JUNB	298	NM_002229.3	IARLEDK	ATCGCGCGCCTGGAGGACAAG	1.91209	1.76471	3.22368
PRDX2	115	NM_005809.6	RLSEDYG	CGCTTGTCTGAGGATTACGGC	1.1326	1.66713	2.17623
PRDX2	156	NM_005809.6	SVDEALR	TCCGTGGATGAGGCTCTGCGG	2.2652	1.11142	1.19174
PRDX2	167	NM_005809.6	FQYTDEH	TTCCAGTACACAGACGAGCAT	2.64273	2.06407	1.76171
PRDX2	173	NM_005809.6	HGEVCPA	CATGGGGAAGTTTGTCCCGCT	1.2944	2.06407	1.70989
PRDX2	178	NM_005809.6	PAGWKPG	CCCGCTGGCTGGAAGCCTGGC	3.93713	3.44011	3.83431
PRDX2	179	NM_005809.6	AGWKPGS	GCTGGCTGGAAGCCTGGCAGT	2.15733	2.0376	1.91715
PA2G4	370	NM_006191.3	KTQKKKK	AAAACCCAGAAAAAGAAAAAA	11.3431	11.4192	12.1605
UFC1	27	NM_016406.4	PRDRELW	CCCCGAGATCGTGAGTTGTGG	11.3351	19.404	10.4367
PRDX2	198	NM_005809.6	YFSKHN*	TATTTCTCCAAACACAATTAG	5.55513	11.4847	6.52869
DNASE2	101	NM_001375.3	NDQPPQP	AATGACCAACCGCCTCAACCC	0	2.18644	0
DNASE2	134	NM_001375.3	VHSVPNF	GTCCACAGTGTACCTAACTTC	0	0	2.36538
DNASE2	306	NM_001375.3	SPKGPWT	TCCCCAAAAGGGCCCTGGACC	0	3.64407	0.788462
DNASE2	358	NM_001375.3	KPSRAYK	AAGCCCAGCAGAGCTTATAAG	0.870968	1.45763	2.36538
GCDH	33	NM_000159.4	AQTEKGG	GCGCAGACCGAGAAAGGCGGG	2.94554	1.23618	1.32919
GCDH	34	NM_000159.4	QTEKGGR	CAGACCGAGAAAGGCGGGAGA	4.12376	1.23618	1.32919
GCDH	35	NM_000159.4	TEKGGRT	ACCGAGAAAGGCGGGAGAACA	2.35644	0.61809	1.32919
GCDH	79	NM_000159.4	YCQERLM	TACTGCCAGGAGAGACTCATG	2.94554	1.23618	1.99379
GCDH	81	NM_000159.4	QERLMPR	CAGGAGAGACTCATGCCTCGC	2.94554	0.61809	0.664596
GCDH	82	NM_000159.4	ERLMPRI	GAGAGACTCATGCCTCGCATC	0	2.47236	0.664596
GCDH	149	NM_000159.4	QSSLVMH	CAGTCCTCCCTCGTCATGCAC	1.17822	0	2.65839
GCDH	247	NM_000159.4	MRGLSAP	ATGCGGGGTCTCTCGGCCCCC	1.76733	1.23618	2.65839
GCDH	268	NM_000159.4	MIIMDGV	ATGATCATCATGGACGGTGTG	0.589109	3.70854	3.32298
GCDH	275	NM_000159.4	EVPEENV	GAGGTGCCAGAGGAGAATGTG	2.35644	0.61809	0
GCDH	278	NM_000159.4	EENVLPG	GAGGAGAATGTGCTCCCTGGT	4.12376	0.61809	1.99379
GCDH	279	NM_000159.4	ENVLPGA	GAGAATGTGCTCCCTGGTGCA	1.76733	1.23618	2.65839
GCDH	280	NM_000159.4	NVLPGAS	AATGTGCTCCCTGGTGCATCC	0	3.09045	1.32919
GCDH	309	NM_000159.4	ASEFCLH	GCTTCGGAGTTCTGCTTGCAC	1.17822	2.47236	2.65839
GCDH	354	NM_000159.4	ACLQLGR	GCCTGCCTGCAGCTCGGCCGC	2.94554	0.61809	1.32919
GCDH	355	NM_000159.4	CLQLGRL	TGCCTGCAGCTCGGCCGCTTG	2.94554	7.41709	1.99379
GCDH	358	NM_000159.4	LGRLKDQ	CTCGGCCGCTTGAAGGACCAG	2.35644	0	0
GCDH	406	NM_000159.4	IRHAMNL	ATCCGGCACGCCATGAACCTG	2.35644	1.23618	0
FARSA	40	NM_004461.3	QAVVGAV	CAGGCGGTGGTGGGCGCCGTG	6.40257	3.2736	7.99741
FARSA	84	NM_004461.3	RVFRSIP	CGTGTGTTTCGAAGCATTCCC	2.88116	2.728	2.90815
FARSA	85	NM_004461.3	VFRSIPP	GTGTTTCGAAGCATTCCCCCA	0.320128	2.4552	0.363519
FARSA	116	NM_004461.3	KWIRVDK	AAGTGGATTCGGGTGGACAAG	0.640257	0.5456	3.27167
FARSA	132	NM_004461.3	RVVDSME	CGAGTGGTGGACAGCATGGAG	2.2409	1.364	1.45408
FARSA	171	NM_004461.3	AEVTLKT	GCTGAAGTGACTCTGAAGACC	1.28051	2.728	1.81759
FARSA	184	NM_004461.3	SAFSTSI	AGTGCCTTTAGTACCAGCATC	0.640257	2.1824	1.09056
FARSA	187	NM_004461.3	STSISKQ	AGTACCAGCATCTCCAAGCAA	0.960385	2.4552	2.18111
FARSA	193	NM_004461.3	QETELSP	CAAGAGACAGAGCTGAGCCCA	2.56103	2.1824	3.63519
FARSA	196	NM_004461.3	ELSPEMI	GAGCTGAGCCCAGAGATGATC	4.80193	1.6368	2.54463
FARSA	200	NM_004461.3	EMISSGS	GAGATGATCTCCAGTGGCTCT	0.960385	2.728	1.09056
FARSA	208	NM_004461.3	RDRPFKP	CGGGACCGGCCCTTCAAGCCC	3.20128	3.5464	0.727038
FARSA	209	NM_004461.3	DRPFKPY	GACCGGCCCTTCAAGCCCTAC	0.960385	3.5464	1.09056
FARSA	210	NM_004461.3	RPFKPYN	CGGCCCTTCAAGCCCTACAAC	7.36296	5.1832	2.54463
FARSA	211	NM_004461.3	PFKPYNF	CCCTTCAAGCCCTACAACTTC	2.56103	2.728	3.27167
FARSA	212	NM_004461.3	FKPYNFL	TTCAAGCCCTACAACTTCTTG	0.640257	2.4552	1.45408
FARSA	215	NM_004461.3	YNFLAHG	TACAACTTCTTGGCCCACGGT	2.2409	0	1.45408
FARSA	239	NM_004461.3	FRQIFLE	TTCCGACAGATCTTCCTGGAG	1.60064	2.1824	1.45408
FARSA	243	NM_004461.3	FLEMGFT	TTCCTGGAGATGGGGTTCACC	4.16167	4.9104	3.63519
FARSA	245	NM_004461.3	EMGFTEM	GAGATGGGGTTCACCGAGATG	1.92077	2.4552	0.363519
FARSA	250	NM_004461.3	EMPTDNF	GAGATGCCGACTGATAACTTC	0.320128	2.1824	0.363519
FARSA	251	NM_004461.3	MPTDNFI	ATGCCGACTGATAACTTCATT	0.320128	2.728	1.09056
FARSA	280	NM_004461.3	DTFFLRD	GACACCTTCTTCCTTCGAGAT	0.960385	2.1824	0
FARSA	281	NM_004461.3	TFFLRDP	ACCTTCTTCCTTCGAGATCCA	1.92077	2.728	1.09056
FARSA	283	NM_004461.3	FLRDPAE	TTCCTTCGAGATCCAGCGGAG	3.20128	3.8192	3.63519
FARSA	287	NM_004461.3	PAEALQL	CCAGCGGAGGCCCTGCAGCTC	0.960385	1.6368	2.18111
FARSA	290	NM_004461.3	ALQLPMD	GCCCTGCAGCTCCCAATGGAC	1.28051	3.8192	0.363519
FARSA	291	NM_004461.3	LQLPMDY	CTGCAGCTCCCAATGGACTAT	0.960385	3.5464	0.727038
FARSA	292	NM_004461.3	QLPMDYV	CAGCTCCCAATGGACTATGTC	0	2.1824	1.81759
FARSA	305	NM_004461.3	HSQGGYG	CACTCTCAGGGCGGCTACGGC	3.20128	3.0008	3.63519
FARSA	306	NM_004461.3	SQGGYGS	TCTCAGGGCGGCTACGGCTCA	1.60064	2.728	2.18111
FARSA	313	NM_004461.3	QGYKYNW	CAGGGGTACAAGTATAACTGG	1.28051	3.0008	2.18111
FARSA	314	NM_004461.3	GYKYNWK	GGGTACAAGTATAACTGGAAG	3.20128	3.8192	1.81759
FARSA	315	NM_004461.3	YKYNWKL	TACAAGTATAACTGGAAGCTG	2.2409	1.6368	0.727038
FARSA	326	NM_004461.3	KNLLRTH	AAAAACCTACTGCGAACCCAC	1.28051	2.1824	1.81759
FARSA	364	NM_004461.3	NETLDAT	AATGAGACCCTGGACGCCACG	0.960385	2.728	0.363519
FARSA	387	NM_004461.3	LTLGHLM	CTCACCTTGGGCCACCTCATG	2.2409	1.6368	2.54463
FARSA	394	NM_004461.3	GVLREFF	GGCGTTCTGCGGGAGTTCTTC	2.88116	1.9096	1.81759
FARSA	398	NM_004461.3	EFFTKLG	GAGTTCTTCACCAAGCTGGGT	3.20128	1.6368	2.90815
FARSA	401	NM_004461.3	TKLGITQ	ACCAAGCTGGGTATCACGCAA	2.56103	1.0912	2.18111
FARSA	402	NM_004461.3	KLGITQL	AAGCTGGGTATCACGCAACTC	2.56103	2.1824	3.27167
FARSA	414	NM_004461.3	YNPYTEP	TACAACCCATACACAGAGCCC	1.92077	2.728	5.45278
FARSA	427	NM_004461.3	YHQGLKK	TACCACCAAGGCCTGAAGAAG	2.2409	1.6368	2.18111
FARSA	442	NM_004461.3	VFRPEML	GTCTTCCGTCCAGAGATGCTG	0.640257	2.728	1.09056
FARSA	475	NM_004461.3	GINNIRE	GGCATCAACAATATCCGGGAG	1.28051	0.5456	2.18111
FARSA	482	NM_004461.3	LVGHKVN	CTGGTGGGCCACAAGGTGAAC	1.28051	2.1824	2.54463
FARSA	483	NM_004461.3	VGHKVNL	GTGGGCCACAAGGTGAACCTG	4.4818	2.4552	1.45408
FARSA	485	NM_004461.3	HKVNLQM	CACAAGGTGAACCTGCAGATG	3.84154	2.1824	5.08926
FARSA	486	NM_004461.3	KVNLQMV	AAGGTGAACCTGCAGATGGTG	0.960385	0.8184	2.54463
FARSA	488	NM_004461.3	NLQMVYD	AACCTGCAGATGGTGTATGAC	3.84154	1.0912	0.363519
FARSA	501	NM_004461.3	DAEPRPP	GATGCCGAGCCGAGGCCCCCT	8.64347	6.5472	5.45278
FARSA	502	NM_004461.3	AEPRPPP	GCCGAGCCGAGGCCCCCTCCC	3.52141	4.9104	4.72574
FARSA	504	NM_004461.3	PRPPPTQ	CCGAGGCCCCCTCCCACACAG	0.640257	1.364	2.54463
FARSA	506	NM_004461.3	PPPTQEA	CCCCCTCCCACACAGGAGGCT	2.88116	7.6384	5.45278
FARSA	507	NM_004461.3	PPTQEAA	CCTCCCACACAGGAGGCTGCG	8.32334	14.7312	8.36093
RAD23A	15	NM_005053.4	LQQQTFK	CTGCAGCAGCAGACCTTCAAG	2.57701	2.31212	1.37931
RAD23A	22	NM_005053.4	IRMEPDE	ATCCGCATGGAGCCTGACGAG	2.10846	1.79832	3.31034
RAD23A	23	NM_005053.4	RMEPDET	CGCATGGAGCCTGACGAGACG	3.27983	1.54142	3.58621
RAD23A	26	NM_005053.4	PDETVKV	CCTGACGAGACGGTGAAGGTG	4.45119	3.08283	4.68966
RAD23A	37	NM_005053.4	IEAEKGR	ATAGAAGCTGAGAAGGGTCGT	1.17137	2.05522	0.827586
RAD23A	52	NM_005053.4	KLIYAGK	AAACTCATCTATGCCGGCAAG	2.34273	1.02761	0.827586
RAD23A	75	NM_005053.4	NFVVVMV	AACTTTGTGGTCGTCATGGTG	2.34273	1.54142	1.37931
RAD23A	78	NM_005053.4	VVMVTKT	GTCGTCATGGTGACCAAGACC	0.937093	1.28451	3.03448
RAD23A	80	NM_005053.4	MVTKTKA	ATGGTGACCAAGACCAAAGCC	3.27983	3.08283	2.2069
RAD23A	128	NM_005053.4	SPSEESA	AGCCCATCAGAGGAATCCGCC	2.57701	1.54142	0
RAD23A	129	NM_005053.4	PSEESAP	CCATCAGAGGAATCCGCCCCC	3.04555	2.56903	3.31034
RAD23A	130	NM_005053.4	SEESAPT	TCAGAGGAATCCGCCCCCACG	4.68547	3.85354	3.03448
RAD23A	151	NM_005053.4	SSGREED	AGCAGCGGGCGAGAGGAAGAC	2.34273	1.79832	2.75862
RAD23A	152	NM_005053.4	SGREEDA	AGCGGGCGAGAGGAAGACGCG	3.5141	3.08283	3.03448
RAD23A	156	NM_005053.4	EDAASTL	GAAGACGCGGCCTCCACGCTA	3.27983	1.02761	4.13793
RAD23A	158	NM_005053.4	AASTLVT	GCGGCCTCCACGCTAGTGACG	2.10846	0.513806	1.93103
RAD23A	177	NM_005053.4	SMGYERE	TCCATGGGCTATGAGCGAGAG	3.5141	0.770708	3.03448
RAD23A	189	NM_005053.4	LRASYNN	CTGAGAGCCAGCTACAACAAC	2.10846	4.11044	1.93103
RAD23A	206	NM_005053.4	GIPGSPE	GGAATTCCTGGGAGCCCCGAG	1.87419	2.05522	3.03448
RAD23A	232	NM_005053.4	AGENPLE	GCAGGAGAGAACCCCCTGGAG	3.5141	0.513806	0.827586
RAD23A	233	NM_005053.4	GENPLEF	GGAGAGAACCCCCTGGAGTTC	2.81128	1.28451	2.2069
RAD23A	268	NM_005053.4	GQENPQL	GGCCAGGAGAACCCTCAGCTT	1.40564	2.05522	1.10345
RAD23A	274	NM_005053.4	LLQQISR	CTTTTACAGCAAATCAGCCGG	4.21692	1.79832	3.03448
RAD23A	285	NM_005053.4	FIQMLNE	TTCATCCAGATGCTGAACGAG	2.34273	1.02761	0.275862
RAD23A	286	NM_005053.4	IQMLNEP	ATCCAGATGCTGAACGAGCCC	3.04555	3.08283	3.31034
RAD23A	287	NM_005053.4	QMLNEPP	CAGATGCTGAACGAGCCCCCT	7.49675	11.8175	10.2069
RAD23A	288	NM_005053.4	MLNEPPG	ATGCTGAACGAGCCCCCTGGG	7.73102	13.3589	8.27586
RAD23A	289	NM_005053.4	LNEPPGE	CTGAACGAGCCCCCTGGGGAG	2.10846	4.11044	2.2069
RAD23A	290	NM_005053.4	NEPPGEL	AACGAGCCCCCTGGGGAGCTG	0.468547	2.05522	2.2069
RAD23A	318	NM_005053.4	YIQVTPQ	TACATCCAGGTGACGCCGCAG	1.17137	2.31212	1.10345
RAD23A	327	NM_005053.4	EAIERLK	GAAGCTATAGAGAGGTTGAAG	6.32538	5.39496	2.75862
RAD23A	328	NM_005053.4	AIERLKA	GCTATAGAGAGGTTGAAGGCC	2.57701	2.05522	3.31034
RAD23A	331	NM_005053.4	RLKALGF	AGGTTGAAGGCCCTGGGCTTC	2.10846	0.513806	1.65517
RAD23A	352	NM_005053.4	NENLAAN	AATGAGAACTTGGCTGCCAAC	2.10846	1.28451	3.58621
RAD23A	361	NM_005053.4	LSQNFDD	CTGAGTCAGAACTTTGATGAC	3.27983	3.85354	3.58621
RAD23A	362	NM_005053.4	SQNFDDE	AGTCAGAACTTTGATGACGAG	0.468547	4.62425	1.65517
RAD23A	363	NM_005053.4	QNFDDE*	CAGAACTTTGATGACGAGTGA	1.40564	5.65186	1.65517
GADD45GIP1	37	NM_052850.4	RRRPGPR	CGCCGCAGGCCGGGACCCCGG	2.50722	1.4525	1.60692
GADD45GIP1	39	NM_052850.4	RPGPRWP	AGGCCGGGACCCCGGTGGCCA	1.36758	1.0375	2.2956
GADD45GIP1	40	NM_052850.4	PGPRWPD	CCGGGACCCCGGTGGCCAGAC	1.59551	2.075	1.60692
GADD45GIP1	72	NM_052850.4	ASGVVPG	GCCTCCGGGGTGGTCCCCGGT	2.27929	2.2825	1.37736
GADD45GIP1	73	NM_052850.4	SGVVPGS	TCCGGGGTGGTCCCCGGTTCG	1.82343	2.49	1.1478
GADD45GIP1	74	NM_052850.4	GVVPGSL	GGGGTGGTCCCCGGTTCGTTA	8.43339	10.5825	10.1006
GADD45GIP1	75	NM_052850.4	VVPGSLW	GTGGTCCCCGGTTCGTTATGG	4.10273	4.3575	3.4434
GADD45GIP1	76	NM_052850.4	VPGSLWP	GTCCCCGGTTCGTTATGGCCG	2.27929	1.4525	2.06604
GADD45GIP1	77	NM_052850.4	PGSLWPS	CCCGGTTCGTTATGGCCGTCG	1.13965	1.0375	4.36164
GADD45GIP1	89	NM_052850.4	ELEAEER	GAGCTGGAGGCCGAAGAACGC	8.88925	6.0175	8.49371
GADD45GIP1	91	NM_052850.4	EAEEREW	GAGGCCGAAGAACGCGAATGG	1.59551	1.8675	4.13208
GADD45GIP1	92	NM_052850.4	AEEREWY	GCCGAAGAACGCGAATGGTAC	2.50722	2.075	2.52516
GADD45GIP1	120	NM_052850.4	REREQHI	CGGGAGAGGGAGCAGCACATC	2.50722	1.0375	2.06604
GADD45GIP1	180	NM_052850.4	FQELLQD	TTCCAGGAGCTGCTCCAGGAC	3.41894	2.2825	1.60692
GADD45GIP1	182	NM_052850.4	ELLQDLE	GAGCTGCTCCAGGACCTAGAG	0.683788	1.4525	3.90252
GADD45GIP1	184	NM_052850.4	LQDLEKK	CTCCAGGACCTAGAGAAGAAG	0.683788	3.735	1.37736
GADD45GIP1	185	NM_052850.4	QDLEKKE	CAGGACCTAGAGAAGAAGGAG	3.8748	1.0375	1.60692
GADD45GIP1	186	NM_052850.4	DLEKKER	GACCTAGAGAAGAAGGAGCGC	2.27929	1.8675	1.83648
GADD45GIP1	188	NM_052850.4	EKKERKR	GAGAAGAAGGAGCGCAAGCGC	12.3082	7.885	10.3302
GADD45GIP1	189	NM_052850.4	KKERKRL	AAGAAGGAGCGCAAGCGCCTC	5.92616	8.5075	7.11635
GADD45GIP1	190	NM_052850.4	KERKRLK	AAGGAGCGCAAGCGCCTCAAG	3.41894	7.055	5.27987
NFIX	53	NM_001271043.2	YFKKHEK	TACTTCAAGAAGCATGAAAAG	3.85075	2.40594	3.3913
NFIX	54	NM_001271043.2	FKKHEKR	TTCAAGAAGCATGAAAAGCGG	7.0597	4.81188	2.71304
NFIX	55	NM_001271043.2	KKHEKRM	AAGAAGCATGAAAAGCGGATG	7.70149	14.1683	8.81739
NFIX	56	NM_001271043.2	KHEKRMS	AAGCATGAAAAGCGGATGTCG	2.24627	4.27723	1.01739
NACC1	12	NM_052876.4	MEIPNFG	ATGGAGATCCCGAACTTCGGC	3.64286	2.52542	0.627119
NACC1	14	NM_052876.4	IPNFGNS	ATCCCGAACTTCGGCAACAGC	1.82143	3.15678	0.627119
NACC1	15	NM_052876.4	PNFGNSI	CCGAACTTCGGCAACAGCATC	4.85714	4.41949	1.25424
NACC1	23	NM_052876.4	ECLNEQR	GAGTGCCTCAATGAACAGCGG	1.21429	0	2.50847
NACC1	148	NM_052876.4	PQSPVAQ	CCCCAGAGCCCCGTGGCGCAG	0	2.52542	1.25424
NACC1	176	NM_052876.4	QESDSVQ	CAGGAGTCGGACTCCGTGCAG	2.42857	0	0.627119
NACC1	177	NM_052876.4	ESDSVQC	GAGTCGGACTCCGTGCAGTGC	0	2.52542	0.627119
NACC1	178	NM_052876.4	SDSVQCM	TCGGACTCCGTGCAGTGCATG	0.607143	3.15678	0.627119
NACC1	193	NM_052876.4	SGQKEAG	AGTGGCCAGAAGGAGGCTGGG	2.42857	0.631356	0
NACC1	215	NM_052876.4	DLAANRP	GACCTGGCTGCCAACCGGCCT	1.82143	2.52542	0
NACC1	216	NM_052876.4	LAANRPH	CTGGCTGCCAACCGGCCTCAC	0.607143	3.15678	1.88136
NACC1	320	NM_052876.4	TAEKVEA	ACAGCCGAGAAGGTGGAGGCC	0.607143	0.631356	3.13559
NACC1	429	NM_052876.4	TNDPRRK	ACCAACGATCCCCGTCGGAAG	1.82143	2.52542	1.25424
NACC1	432	NM_052876.4	PRRKPLD	CCCCGTCGGAAGCCCCTGGAC	2.42857	3.15678	2.50847
NACC1	451	NM_052876.4	NFAPNFK	AACTTCGCCCCCAACTTCAAG	1.82143	3.78814	1.88136
NACC1	455	NM_052876.4	NFKESEM	AACTTCAAGGAGAGCGAGATG	2.42857	1.26271	1.25424
NACC1	456	NM_052876.4	FKESEMN	TTCAAGGAGAGCGAGATGAAT	1.21429	1.89407	2.50847
NACC1	457	NM_052876.4	KESEMNA	AAGGAGAGCGAGATGAATGCC	4.85714	1.89407	3.13559
NACC1	504	NM_052876.4	IEPDMMG	ATCGAGCCGGACATGATGGGT	2.42857	0	1.25424
STX10	15	NM_003765.3	VRGEVQK	GTCCGAGGCGAGGTGCAGAAG	2.52874	2.70073	1.04965
STX10	66	NM_003765.3	LEDLEET	CTCGAGGACCTGGAAGAGACC	3.54023	3.78102	4.7234
STX10	71	NM_003765.3	ETIGIVE	GAGACCATCGGTATAGTGGAA	1.01149	2.16058	0
STX10	92	NM_003765.3	ERKVFVE	GAGAGAAAGGTGTTCGTGGAG	1.51724	0	2.09929
STX10	93	NM_003765.3	RKVFVER	AGAAAGGTGTTCGTGGAGCGG	1.51724	3.24088	0.524823
STX10	120	NM_003765.3	LERNNRE	TTGGAGAGGAATAACAGAGAG	2.52874	1.62044	4.7234
STX10	149	NM_003765.3	ATSRYIE	GCCACATCTCGCTACATCGAG	1.51724	0	3.14894
STX10	150	NM_003765.3	TSRYIEE	ACATCTCGCTACATCGAGGAG	2.02299	1.62044	3.67376
STX10	177	NM_003765.3	GSIQVLK	GGGAGCATCCAGGTTCTGAAG	0	2.70073	0.524823
STX10	183	NM_003765.3	KHMSGRV	AAGCACATGTCCGGCCGCGTT	2.02299	0.540146	0
STX10	222	NM_003765.3	AKVSHMT	GCCAAAGTATCCCACATGACG	2.52874	0	1.57447
STX10	223	NM_003765.3	KVSHMTS	AAAGTATCCCACATGACGAGT	5.56322	5.94161	5.24823
STX10	233	NM_003765.3	QWCAIAV	CAGTGGTGTGCCATCGCCGTG	2.02299	0.540146	0.524823
STX10	247	NM_003765.3	VLILLFS	GTTCTCATCTTACTATTCTCT	1.01149	2.16058	0.524823
STX10	248	NM_003765.3	LILLFSL	CTCATCTTACTATTCTCTCTC	0	2.16058	0
IER2	3	NM_004907.3	RVAMEVQ	CGAGTCGCCATGGAAGTGCAG	2.40741	2.61446	1.68462
IER2	9	NM_004907.3	QKEAQRI	CAGAAAGAGGCACAGCGCATC	0.962963	1.49398	2.80769
IER2	13	NM_004907.3	QRIMTLS	CAGCGCATCATGACCCTGTCG	3.37037	0.746988	0.561538
IER2	58	NM_004907.3	EALEPEV	GAGGCCCTCGAGCCCGAGGTG	4.33333	5.9759	3.93077
IER2	59	NM_004907.3	ALEPEVS	GCCCTCGAGCCCGAGGTGTCG	5.2963	8.96386	6.17692
IER2	60	NM_004907.3	LEPEVSL	CTCGAGCCCGAGGTGTCGTTG	3.85185	6.72289	1.68462
IER2	90	NM_004907.3	TPDGEHP	ACCCCCGACGGTGAGCACCCG	2.40741	1.12048	0
IER2	153	NM_004907.3	EEEGASS	GAAGAGGAGGGAGCGTCATCC	1.92593	0.373494	2.24615
IER2	154	NM_004907.3	EEGASSE	GAGGAGGGAGCGTCATCCGAA	1.92593	2.98795	1.68462
MRI1	37	NM_001031727.4	SVHQAWE	TCGGTGCACCAGGCCTGGGAG	3.49333	1.20354	0.705882
MRI1	97	NM_001031727.4	TAVNMAR	ACCGCTGTCAACATGGCCCGC	0.582222	0.60177	2.11765
MRI1	138	NM_001031727.4	LEKDLRD	CTGGAGAAAGACCTCAGAGAC	2.91111	0	1.41176
MRI1	139	NM_001031727.4	EKDLRDN	GAGAAAGACCTCAGAGACAAC	4.07556	2.40708	0.705882
MRI1	140	NM_001031727.4	KDLRDNR	AAAGACCTCAGAGACAACCGA	5.82222	6.61947	5.64706
MRI1	142	NM_001031727.4	LRDNRSI	CTCAGAGACAACCGAAGCATT	4.07556	1.80531	0.705882
MRI1	146	NM_001031727.4	RSIGDLG	CGAAGCATTGGGGACCTAGGA	0	0.60177	2.11765
MRI1	152	NM_001031727.4	GARHLLE	GGAGCCCGCCACCTCCTGGAG	0.582222	1.20354	2.11765
MRI1	153	NM_001031727.4	ARHLLER	GCCCGCCACCTCCTGGAGCGG	3.49333	0.60177	0.705882
MRI1	191	NM_001031727.4	RSLHSLG	CGCTCACTGCACAGCCTGGGC	0	0.60177	2.11765
MRI1	228	NM_001031727.4	ATLITDS	GCCACCCTTATCACCGACAGC	3.49333	0.60177	0
MRI1	232	NM_001031727.4	TDSMVAA	ACCGACAGCATGGTGGCTGCT	3.49333	3.61062	2.82353
MRI1	240	NM_001031727.4	MAHRGVS	ATGGCCCATAGGGGCGTGTCA	0.582222	1.20354	2.11765
MRI1	263	NM_001031727.4	NKVGTYQ	AACAAGGTGGGCACCTACCAG	0.582222	1.80531	2.11765
MRI1	288	NM_001031727.4	SSCDLRL	TCTTCATGTGACCTCCGTCTG	0.582222	2.40708	0
MRI1	289	NM_001031727.4	SCDLRLE	TCATGTGACCTCCGTCTGGAG	0	0	2.11765
MRI1	299	NM_001031727.4	EIIIEER	GAGATCATTATTGAAGAGCGA	4.65778	3.00885	1.41176
MRI1	311	NM_001031727.4	TDVNGVR	ACCGATGTTAATGGGGTCCGG	0.582222	2.40708	2.11765
MRI1	322	NM_001031727.4	GIGVWNP	GGGATTGGAGTTTGGAATCCT	2.32889	0.60177	1.41176
MRI1	347	NM_001031727.4	GVFAPEE	GGGGTCTTTGCCCCTGAGGAG	1.16444	2.40708	0
MRI1	348	NM_001031727.4	VFAPEEL	GTCTTTGCCCCTGAGGAGCTC	0.582222	2.40708	0
MRI1	368	NM_001031727.4	TLDGPQM	ACCCTAGATGGACCCCAGATG	0	1.80531	3.52941
MRI1	369	NM_001031727.4	LDGPQM*	CTAGATGGACCCCAGATGTAA	0.582222	2.40708	0
C19orf53	23	NM_014047.3	TAAAASE	ACGGCAGCGGCAGCCTCTGAA	1.40162	1.60909	2.15541
C19orf53	25	NM_014047.3	AAASEKN	GCGGCAGCCTCTGAAAAGAAT	2.45283	1.25152	0.97973
C19orf53	62	NM_014047.3	IRKKIEH	ATCCGGAAGAAGATCGAACAT	4.02965	3.39697	2.5473
C19orf53	83	NM_014047.3	ALLKAPA	GCACTGCTGAAGGCCCCAGCC	2.97844	2.14545	0.587838
C19orf53	84	NM_014047.3	LLKAPAK	CTGCTGAAGGCCCCAGCCAAG	3.50404	3.03939	3.13514
U2SURP	295	NM_001080415.2	LCQEFGR	CTGTGCCAAGAATTTGGAAGA	11.33	12.1558	10.9386
C19orf53	95	NM_014047.3	AAATSSK	GCTGCCGCCACCTCCTCCAAG	1.57682	0.893939	2.15541
C19orf53	97	NM_014047.3	ATSSKTP	GCCACCTCCTCCAAGACACCT	3.32884	2.50303	1.95946
CC2D1A	10	NM_017721.5	KGPPGPP	AAAGGACCCCCGGGACCCCCG	1.06903	2.81457	0.601036
CC2D1A	11	NM_017721.5	GPPGPPG	GGACCCCCGGGACCCCCGGGC	3.2071	2.81457	2.40415
CC2D1A	39	NM_017721.5	IPEDGAN	ATCCCTGAGGACGGGGCTAAC	2.67258	2.25166	2.40415
CC2D1A	44	NM_017721.5	ANDEELE	GCTAACGATGAAGAACTGGAG	3.2071	1.12583	2.40415
CC2D1A	66	NM_017721.5	KLKGKGP	AAGCTCAAAGGCAAAGGTCCC	0.534517	0.562914	2.40415
CC2D1A	115	NM_017721.5	VLGEEQK	GTCCTTGGAGAGGAGCAGAAG	2.67258	0.562914	0.601036
CC2D1A	116	NM_017721.5	LGEEQKA	CTTGGAGAGGAGCAGAAGGCT	0.534517	2.25166	1.20207
CC2D1A	117	NM_017721.5	GEEQKAS	GGAGAGGAGCAGAAGGCTTCA	2.67258	0	0.601036
CC2D1A	118	NM_017721.5	EEQKASE	GAGGAGCAGAAGGCTTCAGAG	2.67258	1.68874	1.20207
CC2D1A	141	NM_017721.5	LETTLQE	CTGGAGACCACCTTGCAGGAG	3.2071	0.562914	1.20207
CC2D1A	162	NM_017721.5	AGDSAKM	GCTGGAGACAGCGCCAAGATG	3.2071	2.25166	0.601036
CC2D1A	166	NM_017721.5	AKMRRYD	GCCAAGATGCGGCGCTACGAT	3.2071	3.37748	3.60622
CC2D1A	177	NM_017721.5	TLENLLA	ACACTGGAAAACCTGCTCGCC	2.13807	0.562914	0
CC2D1A	311	NM_017721.5	VDLSCLP	GTGGACCTCTCCTGCCTGCCC	2.13807	0	0
CC2D1A	353	NM_017721.5	LLEALEQ	CTGCTGGAGGCGCTGGAGCAG	2.13807	0.562914	0.601036
CC2D1A	369	NM_017721.5	AQAKSKG	GCCCAGGCCAAGAGCAAGGGG	0	0	2.40415
CC2D1A	373	NM_017721.5	SKGDQRK	AGCAAGGGGGACCAGCGGAAA	0	0.562914	2.40415
CC2D1A	385	NM_017721.5	RIVKQYQ	CGCATCGTCAAGCAATACCAA	1.06903	2.81457	0
CC2D1A	394	NM_017721.5	IRAHKAG	ATCCGAGCCCACAAGGCTGGC	1.06903	3.37748	2.40415
CC2D1A	398	NM_017721.5	KAGRAVD	AAGGCTGGCCGAGCCGTGGAT	2.67258	1.68874	1.20207
CC2D1A	400	NM_017721.5	GRAVDVA	GGCCGAGCCGTGGATGTCGCT	3.74162	1.68874	3.00518
CC2D1A	445	NM_017721.5	EGPEDEE	GAAGGCCCAGAGGATGAAGAG	1.06903	0.562914	2.40415
CC2D1A	478	NM_017721.5	SGSAPTA	TCGGGATCAGCCCCAACAGCC	2.67258	0	0
CC2D1A	511	NM_017721.5	QAALRAK	CAGGCCGCACTGCGAGCCAAG	2.13807	1.12583	1.80311
CC2D1A	516	NM_017721.5	AKQKNDV	GCCAAGCAGAAAAACGACGTG	2.13807	1.68874	3.60622
CC2D1A	549	NM_017721.5	DITKVPP	GACATCACCAAGGTGCCGCCT	1.06903	2.81457	0.601036
CC2D1A	550	NM_017721.5	ITKVPPA	ATCACCAAGGTGCCGCCTGCC	1.60355	2.25166	0.601036
CC2D1A	552	NM_017721.5	KVPPAPV	AAGGTGCCGCCTGCCCCTGTC	2.13807	1.68874	1.20207
CC2D1A	563	NM_017721.5	FALVQRP	TTTGCCCTGGTCCAGCGGCCT	1.06903	2.81457	1.20207
CC2D1A	603	NM_017721.5	TQLGNIT	ACCCAGCTGGGCAACATCACT	2.13807	0	0.601036
CC2D1A	648	NM_017721.5	FSVIKIF	TTCAGCGTCATCAAGATCTTC	1.06903	0.562914	2.40415
CC2D1A	649	NM_017721.5	SVIKIFP	AGCGTCATCAAGATCTTCCCT	4.27613	1.68874	3.00518
CC2D1A	676	NM_017721.5	PGLSPGD	CCAGGACTGTCCCCTGGCGAT	2.67258	0.562914	0
CC2D1A	696	NM_017721.5	VEEAQKD	GTGGAAGAAGCTCAGAAAGAC	2.13807	0	2.40415
CC2D1A	703	NM_017721.5	KTSVIKN	AAGACCAGTGTGATCAAGAAC	3.74162	1.12583	1.20207
CC2D1A	704	NM_017721.5	TSVIKNT	ACCAGTGTGATCAAGAACACA	2.13807	1.68874	2.40415
CC2D1A	705	NM_017721.5	SVIKNTD	AGTGTGATCAAGAACACAGAC	2.13807	0.562914	0.601036
CC2D1A	714	NM_017721.5	EFKEQFK	GAGTTCAAGGAGCAGTTCAAA	1.06903	3.37748	1.20207
CC2D1A	730	NM_017721.5	FRRAIQT	TTCCGAAGGGCCATCCAGACC	1.06903	2.81457	5.40933
CC2D1A	761	NM_017721.5	LKLDALE	CTGAAGCTGGATGCACTGGAG	0.534517	2.81457	1.20207
CC2D1A	771	NM_017721.5	EVREILE	GAGGTCCGGGAGATCCTTGAG	1.06903	0.562914	4.20725
CC2D1A	787	NM_017721.5	GRLEVMV	GGGCGACTGGAGGTAATGGTC	2.13807	0	0
CC2D1A	794	NM_017721.5	RIREPLT	CGGATTCGGGAGCCACTGACA	0.534517	2.81457	0
CC2D1A	801	NM_017721.5	AQQLETT	GCCCAGCAGTTGGAGACGACG	5.87968	2.25166	0.601036
CC2D1A	809	NM_017721.5	ERWLVID	GAGAGGTGGCTGGTCATTGAC	1.60355	1.68874	3.00518
CC2D1A	812	NM_017721.5	LVIDPVP	CTGGTCATTGACCCTGTGCCG	0	2.25166	1.80311
CC2D1A	860	NM_017721.5	QERLERK	CAAGAGCGTCTGGAGCGGAAG	3.2071	1.68874	0
CC2D1A	863	NM_017721.5	LERKILA	CTGGAGCGGAAGATCCTGGCC	1.60355	3.9404	1.20207
CC2D1A	865	NM_017721.5	RKILALR	CGGAAGATCCTGGCCCTCAGG	1.06903	2.81457	1.80311
CC2D1A	888	NM_017721.5	IMQRSQW	ATCATGCAACGCAGCCAGTGG	2.13807	0	0
DCAF15	68	NM_138353.3	VSLKNIV	GTGTCCCTCAAGAACATTGTG	1.18774	0.639269	2.52814
DCAF15	99	NM_138353.3	TSSSGDD	ACCAGCAGCAGTGGGGATGAC	2.37548	1.27854	0
DCAF15	124	NM_138353.3	KLKLVRQ	AAGCTCAAGCTGGTCCGGCAG	2.37548	0	0
DCAF15	164	NM_138353.3	TRSANGM	ACCCGCTCGGCCAACGGGATG	0	3.83562	0
DCAF15	177	NM_138353.3	MSDENHR	ATGAGTGACGAGAACCACCGT	1.18774	0	2.52814
DCAF15	180	NM_138353.3	ENHRDIY	GAGAACCACCGTGACATCTAC	0.59387	1.91781	3.16017
DCAF15	181	NM_138353.3	NHRDIYV	AACCACCGTGACATCTACGTC	4.75096	3.19635	5.68831
DCAF15	182	NM_138353.3	HRDIYVS	CACCGTGACATCTACGTCAGC	2.96935	1.91781	0.632035
DCAF15	204	NM_138353.3	ASRAHPG	GCCAGCCGAGCCCACCCAGGA	11.8774	3.83562	3.79221
DCAF15	206	NM_138353.3	RAHPGDP	CGAGCCCACCCAGGAGACCCG	0	0.639269	2.52814
DCAF15	209	NM_138353.3	PGDPNAQ	CCAGGAGACCCGAATGCACAG	2.96935	0	1.26407
DCAF15	211	NM_138353.3	DPNAQCL	GACCCGAATGCACAGTGCCTA	1.18774	2.55708	0.632035
DCAF15	261	NM_138353.3	VSVHSAG	GTCTCCGTCCACTCGGCAGGT	2.96935	0	0.632035
DCAF15	394	NM_138353.3	YTKLYYV	TACACCAAGCTGTACTATGTG	0	0.639269	2.52814
DCAF15	422	NM_138353.3	FVVTDLR	TTCGTGGTGACTGATCTTCGT	4.15709	1.27854	1.26407
DCAF15	455	NM_138353.3	FEYVINE	TTCGAATATGTTATCAATGAG	0.59387	2.55708	0
DCAF15	469	NM_138353.3	WGHQFCS	TGGGGCCATCAGTTCTGTTCT	2.37548	0.639269	2.52814
DCAF15	532	NM_138353.3	IFETVSV	ATCTTCGAGACAGTCAGTGTA	3.56322	1.27854	1.8961
DCAF15	599	NM_138353.3	RYTWIVL	CGATATACGTGGATCGTGCTG	1.18774	2.55708	1.8961
DCAF15	600	NM_138353.3	YTWIVL*	TATACGTGGATCGTGCTGTGA	1.78161	3.19635	1.8961
RFX1	67	NM_002918.5	QPQAQPP	CAGCCCCAGGCACAGCCACCG	0	3	0
RFX1	196	NM_002918.5	QVSLTVH	CAGGTCTCCCTGACGGTCCAT	3.96774	0	0
RFX1	220	NM_002918.5	SSSSKTA	AGCTCTTCCAGCAAGACAGCC	0.793548	0.75	2.41259
RFX1	244	NM_002918.5	QSVPVTQ	CAGAGTGTCCCCGTCACCCAA	0	1.5	2.41259
RFX1	268	NM_002918.5	QPLTVQG	CAGCCGCTGACCGTGCAGGGC	2.38065	2.25	0
RFX1	450	NM_002918.5	NYETAEG	AACTATGAGACGGCTGAGGGC	0.793548	2.25	0
RFX1	568	NM_002918.5	LSDISAQ	CTGTCGGACATCAGCGCCCAG	0	2.25	0
RFX1	575	NM_002918.5	VQQYQQF	GTGCAGCAGTACCAGCAATTT	2.38065	0	0
RFX1	601	NM_002918.5	LPEGVGP	CTGCCTGAGGGCGTCGGGCCC	0	0	4.82517
RFX1	602	NM_002918.5	PEGVGPG	CCTGAGGGCGTCGGGCCCGGG	0	2.25	0.804196
RFX1	730	NM_002918.5	AMVNIPE	GCCATGGTCAACATCCCCGAG	0	2.25	1.60839
RFX1	734	NM_002918.5	IPEEMLR	ATCCCCGAGGAGATGCTGCGG	0.793548	1.5	3.21678
RFX1	786	NM_002918.5	VDFANVQ	GTGGACTTCGCCAACGTGCAG	3.96774	1.5	0
RFX1	810	NM_002918.5	EQDFKVT	GAGCAGGACTTCAAGGTGACG	0.793548	2.25	0.804196
RFX1	925	NM_002918.5	DPDKDEE	GACCCCGACAAAGACGAGGAG	2.38065	0	0.804196
RFX1	926	NM_002918.5	PDKDEEE	CCCGACAAAGACGAGGAGGAA	1.5871	2.25	1.60839
SAMD1	37	NM_138352.3	QEWILDT	CAAGAGTGGATCCTGGACACC	8.69962	2.45495	2
SAMD1	38	NM_138352.3	EWILDTI	GAGTGGATCCTGGACACCATC	1.58175	1.96396	3
SAMD1	234	NM_138352.3	DEDEDEE	GATGAAGATGAAGATGAAGAA	4.74525	3.92793	4
SAMD1	235	NM_138352.3	EDEDEED	GAAGATGAAGATGAAGAAGAT	1.18631	1.96396	2.5
SAMD1	256	NM_138352.3	AGAQHHQ	GCAGGTGCCCAGCACCACCAG	3.1635	2.45495	0.5
SAMD1	288	NM_138352.3	QDEGRGP	CAGGATGAAGGGCGGGGGCCA	0	0.981982	2
SAMD1	307	NM_138352.3	AAMNKEG	GCAGCCATGAACAAGGAAGGG	2.76806	0.981982	1
SAMD1	357	NM_138352.3	DPVEWTV	GATCCCGTCGAGTGGACCGTG	1.97719	1.47297	2
SAMD1	358	NM_138352.3	PVEWTVM	CCCGTCGAGTGGACCGTGATG	6.327	6.87387	6.5
SAMD1	361	NM_138352.3	WTVMDVV	TGGACCGTGATGGATGTCGTC	1.58175	3.92793	2.5
SAMD1	407	NM_138352.3	RLGPALK	CGCCTCGGGCCAGCCCTGAAA	1.58175	0.981982	2
SAMD1	426	NM_138352.3	HFEDDDP	CACTTTGAGGATGATGACCCC	0.395437	2.45495	2
SAMD1	427	NM_138352.3	FEDDDPD	TTTGAGGATGATGACCCCGAT	1.18631	3.92793	1.5
SAMD1	428	NM_138352.3	EDDDPDG	GAGGATGATGACCCCGATGGC	5.14068	2.45495	3.5
SAMD1	429	NM_138352.3	DDDPDGF	GATGATGACCCCGATGGCTTC	3.1635	6.38288	6.5
SAMD1	433	NM_138352.3	DGFLG*A	GATGGCTTCTTAGGCTGAGCG	0.395437	2.45495	0.5
PRKACA	22	NM_002730.4	KEFLAKA	AAAGAATTCTTAGCCAAAGCC	0	0.422803	3.9646
PRKACA	75	NM_002730.4	YAMKILD	TATGCCATGAAGATCCTCGAC	0	2.11401	0
PRKACA	77	NM_002730.4	MKILDKQ	ATGAAGATCCTCGACAAACAG	2.03802	5.07363	2.83186
PRKACA	78	NM_002730.4	KILDKQK	AAGATCCTCGACAAACAGAAG	1.01901	2.11401	1.13274
PRKACA	80	NM_002730.4	LDKQKVV	CTCGACAAACAGAAGGTGGTG	2.03802	1.69121	0.566372
PRKACA	81	NM_002730.4	DKQKVVK	GACAAACAGAAGGTGGTGAAA	4.07605	2.95962	1.69912
PRKACA	82	NM_002730.4	KQKVVKL	AAACAGAAGGTGGTGAAACTG	2.03802	1.69121	0
PRKACA	83	NM_002730.4	QKVVKLK	CAGAAGGTGGTGAAACTGAAA	0.509506	3.38242	1.13274
PRKACA	92	NM_002730.4	EHTLNEK	GAACACACCCTGAATGAAAAG	4.07605	0	0
PRKACA	116	NM_002730.4	FKDNSNL	TTCAAGGACAACTCAAACTTA	1.01901	2.11401	1.69912
PRKACA	168	NM_002730.4	LIYRDLK	CTCATCTACAGGGACCTGAAG	2.03802	0.845606	0
PRKACA	189	NM_002730.4	TDFGFAK	ACAGACTTCGGTTTCGCCAAG	2.03802	0.422803	0.566372
PRKACA	220	NM_002730.4	GYNKAVD	GGCTACAACAAGGCCGTGGAC	3.05703	5.49644	2.26549
PRKACA	222	NM_002730.4	NKAVDWW	AACAAGGCCGTGGACTGGTGG	3.05703	6.34204	2.26549
PRKACA	224	NM_002730.4	AVDWWAL	GCCGTGGACTGGTGGGCCCTG	0.509506	1.26841	2.26549
PRKACA	234	NM_002730.4	IYEMAAG	ATCTATGAAATGGCCGCTGGC	1.01901	0.845606	3.39823
PRKACA	236	NM_002730.4	EMAAGYP	GAAATGGCCGCTGGCTACCCG	1.01901	2.53682	0
PRKACA	245	NM_002730.4	FADQPIQ	TTCGCAGACCAGCCCATCCAG	0	0	2.26549
PRKACA	246	NM_002730.4	ADQPIQI	GCAGACCAGCCCATCCAGATC	3.05703	1.69121	1.13274
PRKACA	250	NM_002730.4	IQIYEKI	ATCCAGATCTATGAGAAGATC	1.01901	0.845606	2.26549
PRKACA	251	NM_002730.4	QIYEKIV	CAGATCTATGAGAAGATCGTC	2.03802	2.53682	1.13274
PRKACA	287	NM_002730.4	FGNLKNG	TTTGGGAACCTCAAGAATGGG	2.03802	0.845606	0.566372
PRKACA	304	NM_002730.4	ATTDWIA	GCCACAACTGACTGGATTGCC	2.03802	0.422803	0
PRKACA	314	NM_002730.4	RKVEAPF	AGGAAGGTGGAAGCTCCCTTC	0.509506	2.95962	1.13274
PRKACA	315	NM_002730.4	KVEAPFI	AAGGTGGAAGCTCCCTTCATA	2.03802	2.11401	2.83186
PRKACA	320	NM_002730.4	FIPKFKG	TTCATACCAAAGTTTAAAGGC	1.01901	3.38242	1.69912
PRKACA	321	NM_002730.4	IPKFKGP	ATACCAAAGTTTAAAGGCCCT	0	2.11401	1.13274
PRKACA	322	NM_002730.4	PKFKGPG	CCAAAGTTTAAAGGCCCTGGG	0	2.53682	1.13274
PRKACA	324	NM_002730.4	FKGPGDT	TTTAAAGGCCCTGGGGATACG	2.03802	0.422803	1.13274
PRKACA	334	NM_002730.4	DDYEEEE	GACGACTATGAGGAAGAAGAA	1.01901	2.53682	1.69912
PRKACA	341	NM_002730.4	IRVSINE	ATCCGGGTCTCCATCAATGAG	2.54753	1.69121	1.69912
PRKACA	342	NM_002730.4	RVSINEK	CGGGTCTCCATCAATGAGAAG	3.05703	1.69121	2.26549
ASF1B	21	NM_018154.3	SPFHSPF	AGCCCTTTCCACAGCCCCTTC	2.25131	2.27143	0.443182
ASF1B	22	NM_018154.3	PFHSPFR	CCTTTCCACAGCCCCTTCCGG	1.80105	4.54286	2.21591
ASF1B	33	NM_018154.3	FECSEAL	TTCGAGTGCAGTGAAGCCCTG	1.35079	2.27143	0.886364
ASF1B	38	NM_018154.3	ALADDLE	GCCCTGGCGGACGACCTGGAG	0.900524	3.78571	0
ASF1B	71	NM_018154.3	PAGRHMF	CCAGCAGGGAGACACATGTTT	0.900524	2.27143	2.21591
ASF1B	88	NM_018154.3	LIPETDA	CTCATCCCAGAGACTGATGCC	1.35079	2.27143	2.21591
ASF1B	109	NM_018154.3	QEFIRVG	CAGGAGTTCATCCGAGTGGGC	1.80105	4.16429	1.32955
ASF1B	110	NM_018154.3	EFIRVGY	GAGTTCATCCGAGTGGGCTAC	3.60209	1.89286	0.886364
ASF1B	119	NM_018154.3	NNEYLNP	AACAACGAGTACCTCAACCCT	2.25131	1.51429	1.32955
ASF1B	125	NM_018154.3	PELRENP	CCTGAGCTGCGTGAGAACCCG	3.60209	0.757143	3.10227
ASF1B	134	NM_018154.3	KPDFSQL	AAGCCAGATTTCTCCCAGCTC	2.70157	2.65	2.65909
ASF1B	135	NM_018154.3	PDFSQLQ	CCAGATTTCTCCCAGCTCCAG	1.35079	1.89286	2.21591
ASF1B	136	NM_018154.3	DFSQLQR	GATTTCTCCCAGCTCCAGCGG	0.450262	2.27143	1.77273
ASF1B	158	NM_018154.3	WDNNMDR	TGGGACAACAACATGGACAGG	3.60209	0	0.886364
ASF1B	169	NM_018154.3	ETQDPSL	GAGACCCAGGACCCCTCCCTG	0	2.27143	0.443182
ASF1B	190	NM_018154.3	GLPGCIP	GGGCTCCCTGGCTGCATCCCT	2.25131	4.16429	1.32955
ASF1B	192	NM_018154.3	PGCIPGL	CCTGGCTGCATCCCTGGCCTC	3.15183	4.16429	2.65909
ASF1B	193	NM_018154.3	GCIPGLL	GGCTGCATCCCTGGCCTCCTC	0.450262	0	3.98864
ASF1B	194	NM_018154.3	CIPGLLP	TGCATCCCTGGCCTCCTCCCT	3.15183	0.757143	3.10227
ASF1B	201	NM_018154.3	ENSMDCI	GAGAACTCCATGGACTGCATC	2.25131	3.40714	1.77273
ADGRE5	84	NM_078481.4	FSDCWNT	TTCTCGGACTGCTGGAACACA	1.31915	0.558052	2.0137
ADGRE5	119	NM_078481.4	CQDVDEC	TGTCAAGATGTGGACGAATGT	1.31915	2.23221	2.0137
ADGRE5	318	NM_078481.4	GDVEALA	GGAGACGTAGAGGCCCTGGCG	1.97872	0.558052	3.35616
ADGRE5	323	NM_078481.4	LAPPVRH	CTGGCGCCACCTGTCCGGCAC	0	0	2.0137
ADGRE5	367	NM_078481.4	LMIQERG	CTGATGATCCAGGAGCGGGGG	0.659574	0	2.0137
ADGRE5	388	NM_078481.4	LNWAVAA	CTGAATTGGGCTGTGGCAGCT	0	0.558052	2.0137
ADGRE5	392	NM_078481.4	VAAGAED	GTGGCAGCTGGAGCCGAGGAT	2.6383	1.67416	2.68493
ADGRE5	393	NM_078481.4	AAGAEDP	GCAGCTGGAGCCGAGGATCCA	3.95745	3.90637	2.68493
ADGRE5	394	NM_078481.4	AGAEDPG	GCTGGAGCCGAGGATCCAGGC	1.31915	4.46442	2.0137
ADGRE5	395	NM_078481.4	GAEDPGP	GGAGCCGAGGATCCAGGCCCC	3.29787	6.69663	1.34247
ADGRE5	397	NM_078481.4	EDPGPAV	GAGGATCCAGGCCCCGCCGTG	0	3.34831	1.34247
ADGRE5	398	NM_078481.4	DPGPAVA	GATCCAGGCCCCGCCGTGGCG	1.31915	2.23221	0.671233
ADGRE5	503	NM_078481.4	WKSDSDR	TGGAAGAGTGACAGCGACAGG	0.659574	2.23221	0
ADGRE5	505	NM_078481.4	SDSDRGG	AGTGACAGCGACAGGGGAGGG	0.659574	3.34831	1.34247
ADGRE5	507	NM_078481.4	SDRGGHW	AGCGACAGGGGAGGGCACTGG	0.659574	1.67416	2.0137
ADGRE5	508	NM_078481.4	DRGGHWA	GACAGGGGAGGGCACTGGGCC	2.6383	6.13858	2.68493
ADGRE5	509	NM_078481.4	RGGHWAT	AGGGGAGGGCACTGGGCCACC	3.29787	5.02247	1.34247
ADGRE5	542	NM_078481.4	MAHYDVE	ATGGCTCATTATGACGTGGAG	1.97872	0.558052	2.0137
ADGRE5	548	NM_078481.4	EDWKLTL	GAGGACTGGAAGCTGACCCTG	0	0	2.0137
ADGRE5	602	NM_078481.4	FLAGIEN	TTCCTGGCCGGCATCGAGAAC	0	3.34831	1.34247
ADGRE5	731	NM_078481.4	NPDMKKL	AATCCAGACATGAAGAAATTA	0	2.23221	0
ADGRE5	739	NM_078481.4	KARALTI	AAGGCGAGGGCGCTGACCATC	1.31915	3.90637	0.671233
ADGRE5	740	NM_078481.4	ARALTIT	GCGAGGGCGCTGACCATCACG	1.31915	1.1161	3.35616
ADGRE5	762	NM_078481.4	LFIFDDR	CTGTTCATCTTCGACGATCGG	0.659574	2.23221	0
ADGRE5	763	NM_078481.4	FIFDDRS	TTCATCTTCGACGATCGGAGC	2.6383	0.558052	0
PKN1	39	NM_002741.5	QLELERE	CAGCTGGAGCTGGAGCGGGAG	0	0	3.12787
PKN1	151	NM_002741.5	ENMIQTY	GAGAACATGATCCAGACCTAC	5.64085	3.13158	3.57471
PKN1	262	NM_002741.5	LTESNQK	TTAACAGAATCCAACCAGAAG	0	2.68421	1.34052
PKN1	336	NM_002741.5	VGCRDLP	GTGGGCTGCAGAGACCTCCCA	0	3.57895	1.78736
PKN1	383	NM_002741.5	RSSLKAE	CGGAGCAGCCTCAAAGCAGAA	3.4713	4.02632	6.25575
PKN1	386	NM_002741.5	LKAEAEN	CTCAAAGCAGAAGCCGAGAAC	1.30174	2.23684	1.34052
PKN1	389	NM_002741.5	EAENTSE	GAAGCCGAGAACACCAGTGAA	0	0	2.2342
PKN1	390	NM_002741.5	AENTSEV	GCCGAGAACACCAGTGAAGTC	3.03738	1.34211	1.34052
PKN1	404	NM_002741.5	NTVVGQT	AACACAGTGGTGGGGCAGACG	2.16956	0	0
PKN1	459	NM_002741.5	DNERHEV	GACAATGAGAGGCATGAGGTG	0.433912	0.447368	2.68103
PKN1	466	NM_002741.5	QLDMEPQ	CAGCTGGACATGGAACCCCAG	2.60347	0.447368	1.34052
PKN1	489	NM_002741.5	IPRLRRQ	ATTCCTCGGCTCCGACGGCAG	0.867824	0	2.2342
PKN1	492	NM_002741.5	LRRQKKI	CTCCGACGGCAGAAGAAAATT	0.433912	0	2.2342
PKN1	495	NM_002741.5	QKKIFSK	CAGAAGAAAATTTTCTCCAAG	3.03738	4.02632	4.02155
PKN1	496	NM_002741.5	KKIFSKQ	AAGAAAATTTTCTCCAAGCAG	4.33912	4.92105	0.893678
PKN1	507	NM_002741.5	FQRARQM	TTCCAGCGTGCTAGGCAGATG	0.867824	1.78947	3.12787
PKN1	515	NM_002741.5	IDVATWV	ATCGATGTCGCCACGTGGGTG	2.16956	0.894737	2.68103
PKN1	539	NM_002741.5	PGASPGS	CCTGGGGCTTCTCCAGGATCC	1.73565	3.57895	4.02155
PKN1	562	NM_002741.5	TDSDSSP	ACTGACTCGGACAGCTCACCT	1.73565	2.23684	0.893678
PKN1	563	NM_002741.5	DSDSSPQ	GACTCGGACAGCTCACCTCAG	2.16956	1.34211	1.34052
PKN1	599	NM_002741.5	QETPGPA	CAGGAGACCCCAGGCCCCGCC	1.30174	0	2.2342
PKN1	621	NM_002741.5	KFLAVLG	AAGTTCCTGGCGGTGCTGGGC	2.16956	2.23684	3.12787
PKN1	622	NM_002741.5	FLAVLGR	TTCCTGGCGGTGCTGGGCCGG	1.30174	2.23684	2.2342
PKN1	623	NM_002741.5	LAVLGRG	CTGGCGGTGCTGGGCCGGGGT	3.90521	0.894737	2.2342
PKN1	624	NM_002741.5	AVLGRGH	GCGGTGCTGGGCCGGGGTCAT	5.64085	3.57895	6.70259
PKN1	644	NM_002741.5	ELFAIKA	GAGCTGTTCGCCATCAAGGCT	14.3191	8.94737	7.59626
PKN1	645	NM_002741.5	LFAIKAL	CTGTTCGCCATCAAGGCTCTG	1.30174	2.68421	4.46839
PKN1	646	NM_002741.5	FAIKALK	TTCGCCATCAAGGCTCTGAAG	3.4713	0.894737	1.34052
PKN1	647	NM_002741.5	AIKALKK	GCCATCAAGGCTCTGAAGAAA	2.16956	1.34211	0.893678
PKN1	648	NM_002741.5	IKALKKG	ATCAAGGCTCTGAAGAAAGGG	0.433912	2.68421	0.893678
PKN1	655	NM_002741.5	DIVARDE	GACATTGTGGCCCGAGACGAG	1.73565	0.894737	2.2342
PKN1	669	NM_002741.5	KRILAAV	AAGCGGATATTGGCGGCAGTG	0.867824	0	2.2342
PKN1	708	NM_002741.5	LMLHIHS	CTGATGCTGCACATCCACAGC	0	0.894737	3.12787
PKN1	709	NM_002741.5	MLHIHSD	ATGCTGCACATCCACAGCGAC	5.20694	3.13158	4.46839
PKN1	711	NM_002741.5	HIHSDVF	CACATCCACAGCGACGTGTTC	3.03738	2.23684	2.68103
PKN1	712	NM_002741.5	IHSDVFS	ATCCACAGCGACGTGTTCTCT	1.73565	3.57895	3.57471
PKN1	734	NM_002741.5	QFLHEHK	CAGTTTCTTCACGAACACAAG	0.433912	2.23684	0.446839
PKN1	737	NM_002741.5	HEHKIVY	CACGAACACAAGATCGTCTAC	2.16956	1.34211	0
PKN1	738	NM_002741.5	EHKIVYR	GAACACAAGATCGTCTACAGG	2.60347	0.894737	1.34052
PKN1	740	NM_002741.5	KIVYRDL	AAGATCGTCTACAGGGACCTG	1.73565	0.447368	3.12787
PKN1	745	NM_002741.5	DLKLDNL	GACCTGAAGTTGGACAATTTG	0.867824	3.57895	0.893678
PKN1	752	NM_002741.5	LLDTEGY	CTCCTGGACACCGAGGGCTAC	1.30174	1.34211	2.2342
PKN1	760	NM_002741.5	KIADFGL	AAGATCGCAGACTTTGGCCTC	3.90521	1.34211	0
PKN1	792	NM_002741.5	LTDTSYT	CTGACGGACACGTCGTACACG	2.60347	0.894737	0
PKN1	795	NM_002741.5	TSYTRAV	ACGTCGTACACGCGAGCTGTG	0.867824	2.23684	0.446839
PKN1	828	NM_002741.5	VFDSIVN	GTCTTCGACAGCATCGTCAAC	0.433912	3.57895	0.893678
PKN1	829	NM_002741.5	FDSIVND	TTCGACAGCATCGTCAACGAC	4.77303	6.26316	3.12787
PKN1	830	NM_002741.5	DSIVNDE	GACAGCATCGTCAACGACGAG	5.20694	4.92105	5.80891
PKN1	832	NM_002741.5	IVNDEVR	ATCGTCAACGACGAGGTTCGC	2.16956	3.13158	2.2342
PKN1	833	NM_002741.5	VNDEVRY	GTCAACGACGAGGTTCGCTAC	5.20694	4.92105	1.78736
PKN1	860	NM_002741.5	ERRLGSS	GAGCGGAGGCTGGGATCTAGC	0.433912	0.447368	2.2342
PKN1	867	NM_002741.5	ERDAEDV	GAGAGAGATGCAGAAGATGTG	2.60347	1.34211	0.893678
PKN1	874	NM_002741.5	KKQPFFR	AAGAAACAGCCCTTCTTCAGG	3.90521	4.92105	2.68103
PKN1	905	NM_002741.5	DVSNFDE	GACGTCAGCAACTTCGACGAG	1.73565	7.60526	5.36207
PKN1	906	NM_002741.5	VSNFDEE	GTCAGCAACTTCGACGAGGAG	2.60347	3.13158	2.2342
PKN1	907	NM_002741.5	SNFDEEF	AGCAACTTCGACGAGGAGTTC	2.60347	0.894737	1.34052
PKN1	908	NM_002741.5	NFDEEFT	AACTTCGACGAGGAGTTCACC	3.90521	3.13158	1.34052
PKN1	909	NM_002741.5	FDEEFTG	TTCGACGAGGAGTTCACCGGG	3.4713	1.34211	1.78736
PKN1	919	NM_002741.5	TLSPPRD	ACACTGAGCCCGCCCCGCGAC	0.867824	2.23684	0
PKN1	938	NM_002741.5	LDFDFVA	CTGGACTTCGACTTCGTGGCC	2.16956	0.894737	2.2342
GIPC1	2	NM_005716.4	FSLLMPL	TTCTCGCTGCTCATGCCGCTG	2.41463	0	1.85417
GIPC1	3	NM_005716.4	SLLMPLG	TCGCTGCTCATGCCGCTGGGA	0	1.2	2.47222
GIPC1	4	NM_005716.4	LLMPLGL	CTGCTCATGCCGCTGGGACTG	2.41463	0.6	3.09028
GIPC1	12	NM_005716.4	RRKKAPP	CGGCGGAAAAAGGCGCCCCCT	2.41463	3.6	1.23611
GIPC1	13	NM_005716.4	RKKAPPL	CGGAAAAAGGCGCCCCCTCTA	1.20732	4.2	0.618056
GIPC1	82	NM_005716.4	TNVKELY	ACCAACGTCAAGGAGCTGTAT	0	2.4	0.618056
GIPC1	84	NM_005716.4	VKELYGK	GTCAAGGAGCTGTATGGCAAG	3.01829	0.6	3.70833
GIPC1	91	NM_005716.4	IAEAFRL	ATCGCCGAGGCCTTCCGCCTG	2.41463	0.6	0.618056
GIPC1	112	NM_005716.4	VDMDKLL	GTGGACATGGACAAGCTCCTG	1.20732	3	0.618056
GIPC1	209	NM_005716.4	GRTFTLK	GGCCGTACCTTCACGCTGAAG	3.62195	1.2	1.23611
GIPC1	231	NM_005716.4	AGGRPGS	GCGGGTGGCCGCCCTGGCTCT	2.41463	0.6	0
GIPC1	234	NM_005716.4	RPGSGPQ	CGCCCTGGCTCTGGCCCACAA	0.603659	1.2	2.47222
GIPC1	236	NM_005716.4	GSGPQLG	GGCTCTGGCCCACAACTGGGC	0.603659	2.4	1.85417
GIPC1	239	NM_005716.4	PQLGTGR	CCACAACTGGGCACTGGCCGA	0.603659	2.4	0
GIPC1	279	NM_005716.4	SYMGIRD	AGTTACATGGGTATCAGGGAC	2.41463	2.4	0
GIPC1	295	NM_005716.4	LGKDKRN	CTGGGAAAGGACAAAAGGAAC	0	0.6	2.47222
GIPC1	331	NM_005716.4	GDAKVGR	GGGGACGCCAAGGTCGGCCGC	0.603659	2.4	0
GIPC1	332	NM_005716.4	DAKVGRY	GACGCCAAGGTCGGCCGCTAC	3.01829	4.2	0.618056
DNAJB1	19	NM_006145.3	GASDEEI	GGCGCGTCGGACGAGGAGATC	4.18675	1.89818	1.38824
DNAJB1	38	NM_006145.3	PDKNKEP	CCGGACAAGAACAAGGAGCCC	0.418675	1.26545	2.31373
DNAJB1	45	NM_006145.3	GAEEKFK	GGCGCCGAGGAGAAGTTCAAG	4.18675	0.632727	1.38824
DNAJB1	46	NM_006145.3	AEEKFKE	GCCGAGGAGAAGTTCAAGGAG	2.09337	1.89818	2.31373
DNAJB1	66	NM_006145.3	REIFDRY	CGCGAGATCTTCGACCGCTAC	7.11747	4.74545	6.47843
DNAJB1	67	NM_006145.3	EIFDRYG	GAGATCTTCGACCGCTACGGG	2.51205	1.58182	3.23922
DNAJB1	68	NM_006145.3	IFDRYGE	ATCTTCGACCGCTACGGGGAG	4.18675	2.84727	2.77647
DNAJB1	116	NM_006145.3	PFDTFFG	CCCTTTGACACCTTTTTTGGG	2.09337	0.949091	0.462745
DNAJB1	128	NM_006145.3	EGMDIDD	GAAGGCATGGACATTGATGAC	0	3.48	0.92549
DNAJB1	130	NM_006145.3	MDIDDPF	ATGGACATTGATGACCCATTC	2.93072	3.48	1.85098
DNAJB1	164	NM_006145.3	KQDPPVT	AAGCAAGATCCCCCAGTCACC	0.418675	2.53091	0.462745
DNAJB1	182	NM_006145.3	SGCTKKM	AGCGGCTGTACCAAGAAGATG	0.837349	2.53091	0.462745
DNAJB1	190	NM_006145.3	ISHKRLN	ATCTCCCACAAGCGGCTAAAC	0	2.21455	0
DNAJB1	217	NM_006145.3	WKEGTKI	TGGAAAGAAGGAACCAAAATC	3.76807	0.949091	0
DNAJB1	232	NM_006145.3	TSNNIPA	ACCTCCAACAACATTCCAGCT	1.6747	3.16364	2.31373
DNAJB1	233	NM_006145.3	SNNIPAD	TCCAACAACATTCCAGCTGAT	3.76807	3.16364	1.85098
DNAJB1	294	NM_006145.3	IRPGMRR	ATCAGGCCTGGCATGCGGCGA	2.93072	0.949091	1.38824
DNAJB1	296	NM_006145.3	PGMRRKV	CCTGGCATGCGGCGAAAAGTT	2.09337	0.949091	0.92549
DNAJB1	299	NM_006145.3	RRKVPGE	CGGCGAAAAGTTCCTGGAGAA	0.837349	2.21455	1.38824
DNAJB1	300	NM_006145.3	RKVPGEG	CGAAAAGTTCCTGGAGAAGGC	1.6747	2.21455	0.92549
DNAJB1	307	NM_006145.3	LPLPKTP	CTCCCCCTCCCCAAAACACCC	0.837349	2.53091	0
DNAJB1	329	NM_006145.3	ERIPQTS	GAAAGGATTCCCCAGACATCA	2.93072	5.06182	6.47843
DNAJB1	330	NM_006145.3	RIPQTSR	AGGATTCCCCAGACATCAAGA	2.09337	4.42909	1.38824
DNAJB1	332	NM_006145.3	PQTSRTV	CCCCAGACATCAAGAACCGTA	0.418675	3.79636	1.38824
DNAJB1	338	NM_006145.3	VLEQVLP	GTACTTGAGCAGGTTCTTCCA	3.76807	7.59273	4.62745
DNAJB1	339	NM_006145.3	LEQVLPI	CTTGAGCAGGTTCTTCCAATA	1.6747	10.7564	1.85098
NDUFB7	24	NM_004146.6	PLQMPTF	CCCCTGCAGATGCCAACCTTC	0.958763	3.504	1.73427
NDUFB7	26	NM_004146.6	QMPTFPP	CAGATGCCAACCTTCCCGCCA	3.51546	4.088	1.73427
NDUFB7	27	NM_004146.6	MPTFPPD	ATGCCAACCTTCCCGCCAGAC	1.91753	2.336	3.03497
NDUFB7	28	NM_004146.6	PTFPPDY	CCAACCTTCCCGCCAGACTAC	7.03093	3.212	4.76923
NDUFB7	29	NM_004146.6	TFPPDYG	ACCTTCCCGCCAGACTACGGC	4.47423	4.672	2.6014
NDUFB7	35	NM_004146.6	GFPERKE	GGCTTCCCCGAACGCAAGGAG	0.958763	2.628	0.433566
NDUFB7	36	NM_004146.6	FPERKER	TTCCCCGAACGCAAGGAGCGC	1.91753	1.46	2.16783
NDUFB7	38	NM_004146.6	ERKEREM	GAACGCAAGGAGCGCGAGATG	1.59794	0.876	3.03497
NDUFB7	84	NM_004146.6	ACKQERH	GCCTGCAAGCAGGAGCGGCAC	2.23711	0.876	0.867133
NDUFB7	87	NM_004146.6	QERHDWD	CAGGAGCGGCACGACTGGGAC	0.958763	2.044	0.867133
NDUFB7	90	NM_004146.6	HDWDYCE	CACGACTGGGACTACTGCGAG	1.59794	2.92	1.73427
NDUFB7	95	NM_004146.6	CEHRDYV	TGCGAGCACCGCGACTATGTG	2.87629	0.584	0
NDUFB7	104	NM_004146.6	MKEFERE	ATGAAGGAGTTTGAGCGGGAG	0	1.46	3.46853
NDUFB7	105	NM_004146.6	KEFERER	AAGGAGTTTGAGCGGGAGCGG	1.27835	3.796	1.73427
NDUFB7	135	NM_004146.6	EVDPKVA	GAAGTGGACCCCAAGGTGGCC	0	3.212	0.433566
ZNF333	94	NM_032433.4	QDLLEEA	CAGGATCTTTTGGAAGAAGCA	1.50649	3.42857	2.54348
ZNF333	95	NM_032433.4	DLLEEAS	GATCTTTTGGAAGAAGCATCC	1.50649	2.05714	0.847826
ZNF333	96	NM_032433.4	LLEEASS	CTTTTGGAAGAAGCATCCTCC	0	2.05714	0
ZNF333	135	NM_032433.4	ALQEPPW	GCTCTCCAGGAGCCGCCTTGG	2.25974	0	0.847826
ZNF333	234	NM_032433.4	RDVMLEN	AGAGATGTGATGCTGGAGAAC	3.01299	1.37143	1.69565
ZNF333	505	NM_032433.4	HTREKPY	CATACCAGAGAGAAACCATAT	0.753247	2.05714	0.847826
SYDE1	205	NM_033025.6	VISRYHL	GTCATCAGCCGCTACCACCTG	0	2.27586	0
SYDE1	231	NM_033025.6	RAGYLSD	AGGGCCGGTTACCTCAGCGAC	2.31646	0	0
SYDE1	337	NM_033025.6	LVLAWDP	CTGGTGCTTGCGTGGGACCCT	1.5443	3.03448	1.46667
SYDE1	338	NM_033025.6	VLAWDPG	GTGCTTGCGTGGGACCCTGGC	4.63291	6.82759	2.93333
SYDE1	339	NM_033025.6	LAWDPGV	CTTGCGTGGGACCCTGGCGTG	0.772152	0.758621	2.2
SYDE1	452	NM_033025.6	LRDAFER	CTTCGGGATGCCTTTGAGCGG	3.86076	0.758621	4.4
ILVBL	70	NM_006844.5	HGVRFIF	CATGGTGTGCGGTTCATCTTC	2.02454	0	0
ILVBL	84	NM_006844.5	SPLLVAC	TCCCCGCTGCTGGTGGCCTGT	2.69939	1.33721	0
ILVBL	114	NM_006844.5	ARLSGTV	GCCCGCCTGTCCGGGACGGTG	2.02454	0	0
ILVBL	200	NM_006844.5	AAQSGTP	GCCGCCCAGTCGGGCACCCCA	0	0	2.13158
ILVBL	222	NM_006844.5	FMVQKEM	TTCATGGTCCAGAAGGAGATG	0.674847	0	2.84211
ILVBL	228	NM_006844.5	MVPAKPP	ATGGTGCCAGCCAAGCCACCC	1.34969	0	2.13158
ILVBL	231	NM_006844.5	AKPPKGL	GCCAAGCCACCCAAGGGCCTC	2.02454	1.33721	2.84211
ILVBL	232	NM_006844.5	KPPKGLV	AAGCCACCCAAGGGCCTCGTG	2.69939	0	1.42105
ILVBL	307	NM_006844.5	DKLRAAV	GACAAGCTTCGGGCTGCCGTG	2.69939	1.33721	0.710526
ILVBL	374	NM_006844.5	KIIIVNR	AAGATCATCATCGTCAATCGT	5.39877	4.01163	4.26316
ILVBL	376	NM_006844.5	IIVNRNR	ATCATCGTCAATCGTAATCGG	0.674847	3.34302	0.710526
ILVBL	378	NM_006844.5	VNRNREE	GTCAATCGTAATCGGGAAGAG	0.674847	3.34302	1.42105
ILVBL	388	NM_006844.5	NSDIFWK	AACTCAGACATCTTCTGGAAG	0	2.00581	0
ILVBL	397	NM_006844.5	EAVQGDV	GAGGCTGTGCAGGGAGATGTG	1.34969	0.668605	2.13158
ILVBL	426	NM_006844.5	ELREADR	GAGCTGCGGGAAGCCGACCGG	4.04908	1.33721	0.710526
ILVBL	459	NM_006844.5	VEETLPD	GTGGAGGAAACGCTACCTGAC	2.02454	0.668605	0
ILVBL	488	NM_006844.5	GPLRWLD	GGCCCCCTGCGCTGGCTCGAT	0	2.00581	0
ILVBL	489	NM_006844.5	PLRWLDP	CCCCTGCGCTGGCTCGATCCT	0.674847	2.00581	1.42105
ILVBL	490	NM_006844.5	LRWLDPG	CTGCGCTGGCTCGATCCTGGG	4.72393	7.35465	2.13158
ILVBL	530	NM_006844.5	GYSLIEF	GGCTACAGCCTCATCGAATTT	2.02454	0	0
ILVBL	538	NM_006844.5	TFVRHKI	ACATTCGTCAGACACAAGATC	0.674847	2.00581	0
ILVBL	540	NM_006844.5	VRHKIPV	GTCAGACACAAGATCCCAGTG	0.674847	2.00581	0
ILVBL	630	NM_006844.5	FRDGSIA	TTCCGCGATGGCTCCATTGCT	0.674847	2.00581	0
ILVBL	631	NM_006844.5	RDGSIAV	CGCGATGGCTCCATTGCTGTA	0.674847	5.34884	1.42105
NOTCH3	551	NM_000435.3	VDDCSPD	GTGGACGACTGCTCCCCTGAC	2.66667	0	0.958333
NOTCH3	1225	NM_000435.3	RDCLQDP	CGGGACTGCCTGCAGGACCCA	0.888889	2.5	0.958333
BRD4	93	NM_058243.2	DAVKLNL	GATGCCGTCAAGCTGAACCTC	0.303463	2.05934	0.340067
BRD4	94	NM_058243.2	AVKLNLP	GCCGTCAAGCTGAACCTCCCT	0	2.74579	0
BRD4	116	NM_058243.2	KKRLENN	AAGAAGCGCTTGGAAAACAAC	2.42771	1.71612	3.74074
BRD4	124	NM_058243.2	YWNAQEC	TACTGGAATGCTCAGGAATGT	2.42771	4.11868	1.70034
BRD4	139	NM_058243.2	TNCYIYN	ACAAATTGTTACATCTACAAC	2.12424	1.71612	2.0404
BRD4	140	NM_058243.2	NCYIYNK	AATTGTTACATCTACAACAAG	2.12424	4.4619	4.76094
BRD4	175	NM_058243.2	EIMIVQA	GAGATCATGATAGTCCAGGCA	2.12424	0.686446	0.680135
BRD4	176	NM_058243.2	IMIVQAK	ATCATGATAGTCCAGGCAAAA	11.8351	5.83479	8.84175
BRD4	177	NM_058243.2	MIVQAKG	ATGATAGTCCAGGCAAAAGGA	5.76581	4.11868	5.44108
BRD4	178	NM_058243.2	IVQAKGR	ATAGTCCAGGCAAAAGGAAGA	4.85542	4.4619	4.08081
BRD4	179	NM_058243.2	VQAKGRG	GTCCAGGCAAAAGGAAGAGGA	3.3381	1.02967	0.680135
BRD4	212	NM_058243.2	QTQTPQP	CAGACCCAGACCCCTCAGCCG	0.91039	2.40256	1.70034
BRD4	213	NM_058243.2	TQTPQPN	ACCCAGACCCCTCAGCCGAAT	3.03463	2.40256	1.0202
BRD4	214	NM_058243.2	QTPQPNP	CAGACCCCTCAGCCGAATCCT	1.51732	2.40256	0.680135
BRD4	215	NM_058243.2	TPQPNPP	ACCCCTCAGCCGAATCCTCCT	3.3381	1.37289	1.36027
BRD4	283	NM_058243.2	TPQPVKT	ACCCCACAGCCTGTGAAGACA	0.91039	3.77546	1.70034
BRD4	288	NM_058243.2	KTKKGVK	AAGACAAAGAAGGGAGTGAAG	2.12424	0	0.680135
BRD4	289	NM_058243.2	TKKGVKR	ACAAAGAAGGGAGTGAAGAGG	0.91039	3.43223	2.38047
BRD4	290	NM_058243.2	KKGVKRK	AAGAAGGGAGTGAAGAGGAAA	2.12424	0.686446	0.680135
BRD4	293	NM_058243.2	VKRKADT	GTGAAGAGGAAAGCAGACACC	4.24849	3.08901	3.40067
BRD4	294	NM_058243.2	KRKADTT	AAGAGGAAAGCAGACACCACC	4.24849	4.80512	2.38047
BRD4	299	NM_058243.2	TTTPTTI	ACCACCACCCCCACCACCATT	2.42771	1.02967	2.38047
BRD4	334	NM_058243.2	KPPKKDV	AAACCTCCAAAGAAGGACGTG	2.73117	3.08901	2.38047
BRD4	335	NM_058243.2	PPKKDVP	CCTCCAAAGAAGGACGTGCCC	3.03463	1.02967	2.72054
BRD4	343	NM_058243.2	SQQHPAP	TCTCAGCAGCACCCAGCACCA	1.21385	3.43223	1.36027
BRD4	346	NM_058243.2	HPAPEKS	CACCCAGCACCAGAGAAGAGC	3.94502	2.40256	4.76094
BRD4	347	NM_058243.2	PAPEKSS	CCAGCACCAGAGAAGAGCAGC	1.21385	0.686446	2.0404
BRD4	376	NM_058243.2	AYAWPFY	GCCTACGCCTGGCCCTTCTAC	5.15888	0.686446	4.08081
BRD4	378	NM_058243.2	AWPFYKP	GCCTGGCCCTTCTACAAGCCT	0.91039	1.02967	3.74074
BRD4	379	NM_058243.2	WPFYKPV	TGGCCCTTCTACAAGCCTGTG	6.06927	5.49157	6.46128
BRD4	398	NM_058243.2	IIKHPMD	ATCATCAAGCACCCCATGGAC	1.21385	1.37289	2.0404
BRD4	399	NM_058243.2	IKHPMDM	ATCAAGCACCCCATGGACATG	6.37273	6.86446	6.46128
BRD4	401	NM_058243.2	HPMDMST	CACCCCATGGACATGAGCACA	0.91039	0.686446	2.0404
BRD4	420	NM_058243.2	AQEFGAD	GCTCAGGAGTTTGGTGCTGAC	2.73117	1.02967	0.680135
BRD4	421	NM_058243.2	QEFGADV	CAGGAGTTTGGTGCTGACGTC	1.82078	1.71612	3.40067
BRD4	433	NM_058243.2	NCYKYNP	AACTGCTATAAGTACAACCCT	3.03463	3.08901	3.40067
BRD4	434	NM_058243.2	CYKYNPP	TGCTATAAGTACAACCCTCCT	3.64156	18.5341	6.80135
BRD4	435	NM_058243.2	YKYNPPD	TATAAGTACAACCCTCCTGAC	0.606927	2.05934	1.0202
BRD4	444	NM_058243.2	VVAMARK	GTGGTGGCCATGGCCCGCAAG	1.82078	0.686446	2.0404
BRD4	458	NM_058243.2	RFAKMPD	CGCTTTGCCAAGATGCCGGAC	0.91039	2.40256	1.0202
BRD4	459	NM_058243.2	FAKMPDE	TTTGCCAAGATGCCGGACGAG	2.12424	1.37289	2.0404
BRD4	465	NM_058243.2	EPEEPVV	GAGCCTGAGGAGCCAGTGGTG	2.12424	0	1.0202
BRD4	468	NM_058243.2	EPVVAVS	GAGCCAGTGGTGGCCGTGTCC	0	1.71612	3.74074
BRD4	491	NM_058243.2	SDSSSDS	AGCGACAGCAGCAGCGATAGC	4.55195	6.17802	4.42088
BRD4	492	NM_058243.2	DSSSDSS	GACAGCAGCAGCGATAGCTCC	2.73117	2.05934	2.38047
BRD4	493	NM_058243.2	SSSDSSS	AGCAGCAGCGATAGCTCCTCG	2.42771	1.02967	1.36027
BRD4	498	NM_058243.2	SSDSDSS	TCCTCGGACAGTGACAGTTCG	2.73117	3.08901	2.38047
BRD4	500	NM_058243.2	DSDSSTD	GACAGTGACAGTTCGACTGAT	0.91039	2.05934	1.0202
BRD4	513	NM_058243.2	AQRLAEL	GCCCAGCGGCTGGCTGAGCTC	0.91039	1.71612	2.0404
BRD4	575	NM_058243.2	PKKTKKN	CCTAAAAAGACGAAGAAAAAT	1.21385	1.02967	2.38047
BRD4	576	NM_058243.2	KKTKKNN	AAAAAGACGAAGAAAAATAAT	2.42771	1.02967	1.0202
BRD4	590	NM_058243.2	KKEPAPM	AAGAAGGAGCCAGCGCCCATG	3.64156	5.83479	3.06061
BRD4	591	NM_058243.2	KEPAPMK	AAGGAGCCAGCGCCCATGAAG	6.6762	8.23736	4.42088
BRD4	592	NM_058243.2	EPAPMKS	GAGCCAGCGCCCATGAAGAGC	3.64156	2.40256	4.08081
BRD4	613	NM_058243.2	KPMSYEE	AAGCCTATGTCCTATGAGGAG	7.28312	4.80512	2.72054
BRD4	614	NM_058243.2	PMSYEEK	CCTATGTCCTATGAGGAGAAG	2.73117	2.74579	2.38047
BRD4	626	NM_058243.2	DINKLPG	GACATCAACAAGCTCCCCGGC	0.91039	1.37289	2.38047
BRD4	656	NM_058243.2	EIEIDFE	GAGATTGAAATCGACTTTGAG	2.73117	5.83479	2.38047
BRD4	661	NM_058243.2	FETLKPS	TTTGAGACCCTGAAGCCGTCC	4.24849	2.74579	1.0202
BRD4	662	NM_058243.2	ETLKPST	GAGACCCTGAAGCCGTCCACA	0.91039	1.37289	2.38047
BRD4	684	NM_058243.2	RKPQAEK	AGGAAACCTCAAGCTGAGAAA	1.82078	1.37289	2.0404
BRD4	685	NM_058243.2	KPQAEKV	AAACCTCAAGCTGAGAAAGTT	3.03463	1.71612	0.680135
BRD4	686	NM_058243.2	PQAEKVD	CCTCAAGCTGAGAAAGTTGAT	1.21385	2.05934	1.36027
BRD4	688	NM_058243.2	AEKVDVI	GCTGAGAAAGTTGATGTGATT	3.03463	2.40256	1.36027
BRD4	700	NM_058243.2	MKGFSSS	ATGAAGGGCTTCTCGTCCTCA	2.12424	1.71612	0.680135
BRD4	702	NM_058243.2	GFSSSES	GGCTTCTCGTCCTCAGAGTCG	1.21385	0.686446	2.0404
BRD4	703	NM_058243.2	FSSSESE	TTCTCGTCCTCAGAGTCGGAG	2.12424	0.686446	1.36027
BRD4	714	NM_058243.2	SSSSDSE	TCCAGCTCCTCTGACAGCGAA	0	0.686446	2.0404
BRD4	721	NM_058243.2	DSETEMA	GACTCCGAAACAGAGATGGCT	0.606927	2.40256	2.38047
BRD4	722	NM_058243.2	SETEMAP	TCCGAAACAGAGATGGCTCCG	0.606927	2.40256	1.36027
BRD4	723	NM_058243.2	ETEMAPK	GAAACAGAGATGGCTCCGAAG	2.73117	3.77546	5.10101
BRD4	724	NM_058243.2	TEMAPKS	ACAGAGATGGCTCCGAAGTCA	2.12424	2.05934	1.36027
BRD4	725	NM_058243.2	EMAPKSK	GAGATGGCTCCGAAGTCAAAA	2.73117	0.343223	0.680135
BRD4	726	NM_058243.2	MAPKSKK	ATGGCTCCGAAGTCAAAAAAG	3.03463	2.74579	4.42088
BRD4	727	NM_058243.2	APKSKKK	GCTCCGAAGTCAAAAAAGAAG	0.606927	3.43223	0.340067
BRD4	745	NM_058243.2	HHHHQQM	CATCACCACCATCAGCAGATG	0.606927	2.05934	1.70034
BRD4	824	NM_058243.2	PIGHFTQ	CCCATCGGCCACTTCACCCAG	1.82078	2.05934	1.70034
BRD4	825	NM_058243.2	IGHFTQP	ATCGGCCACTTCACCCAGCCC	3.94502	2.40256	5.10101
BRD4	1083	NM_058243.2	SLTHQSP	AGCCTGACCCACCAGTCTCCA	5.15888	4.4619	6.12121
BRD4	1115	NM_058243.2	VKEEKIH	GTGAAGGAGGAGAAGATCCAC	2.73117	1.71612	0.680135
BRD4	1116	NM_058243.2	KEEKIHS	AAGGAGGAGAAGATCCACTCA	8.49698	8.23736	11.5623
BRD4	1117	NM_058243.2	EEKIHSP	GAGGAGAAGATCCACTCACCC	5.46234	4.4619	3.40067
BRD4	1118	NM_058243.2	EKIHSPI	GAGAAGATCCACTCACCCATC	4.24849	2.40256	2.0404
BRD4	1119	NM_058243.2	KIHSPII	AAGATCCACTCACCCATCATC	7.58659	7.20769	8.50168
BRD4	1139	NM_058243.2	PKHPESI	CCCAAGCACCCGGAGAGCATC	0.91039	2.40256	1.36027
BRD4	1140	NM_058243.2	KHPESIK	AAGCACCCGGAGAGCATCAAG	2.12424	1.37289	1.70034
BRD4	1141	NM_058243.2	HPESIKA	CACCCGGAGAGCATCAAGGCC	2.42771	1.37289	2.38047
BRD4	1182	NM_058243.2	KDKQKQE	AAGGACAAACAGAAACAGGAG	2.73117	2.40256	1.36027
BRD4	1183	NM_058243.2	DKQKQEP	GACAAACAGAAACAGGAGCCG	2.12424	0.686446	1.70034
BRD4	1184	NM_058243.2	KQKQEPK	AAACAGAAACAGGAGCCGAAG	1.21385	0.343223	2.38047
BRD4	1195	NM_058243.2	PKKDLKI	CCCAAAAAGGACCTGAAAATC	1.21385	3.08901	3.06061
BRD4	1206	NM_058243.2	SWASLVQ	TCCTGGGCCAGCCTAGTGCAG	3.3381	2.05934	2.38047
BRD4	1290	NM_058243.2	QQQQQRQ	CAGCAGCAGCAGCAGCGCCAG	3.94502	3.43223	2.72054
BRD4	1291	NM_058243.2	QQQQRQE	CAGCAGCAGCAGCGCCAGGAG	3.3381	6.52124	4.08081
BRD4	1292	NM_058243.2	QQQRQEQ	CAGCAGCAGCGCCAGGAGCAA	6.97966	7.20769	5.10101
BRD4	1293	NM_058243.2	QQRQEQQ	CAGCAGCGCCAGGAGCAACAG	3.03463	1.02967	2.72054
BRD4	1334	NM_058243.2	RKREQER	CGGAAGCGGGAGCAGGAGCGA	2.12424	2.05934	2.72054
BRD4	1337	NM_058243.2	EQERRRR	GAGCAGGAGCGAAGACGCCGG	2.12424	0.343223	0.340067
AKAP8	8	NM_005858.4	QGYGGYG	CAGGGCTACGGAGGCTACGGG	0.957831	1.57846	2.17219
AKAP8	57	NM_005858.4	SYGPASW	AGCTACGGCCCAGCCTCGTGG	1.43675	2.10462	0
AKAP8	94	NM_005858.4	SDSLIAK	TCCGACTCCCTCATTGCCAAG	5.74699	2.10462	3.25828
AKAP8	96	NM_005858.4	SLIAKIN	TCCCTCATTGCCAAGATCAAC	3.35241	0.526154	0.543046
AKAP8	97	NM_005858.4	LIAKINQ	CTCATTGCCAAGATCAACCAG	2.39458	0	0
AKAP8	132	NM_005858.4	RFQPFES	CGCTTCCAGCCGTTCGAGTCC	0	2.10462	0
AKAP8	133	NM_005858.4	FQPFESY	TTCCAGCCGTTCGAGTCCTAT	0	2.63077	0.543046
AKAP8	148	NM_005858.4	HNPYRPS	CACAACCCCTACCGCCCCAGC	0	0.526154	2.17219
AKAP8	186	NM_005858.4	GSLDGFM	GGCTCCCTTGATGGCTTCATG	1.43675	0	2.17219
AKAP8	273	NM_005858.4	DSTMPYG	GACAGCACCATGCCCTACGGA	2.39458	0.526154	0.543046
AKAP8	307	NM_005858.4	GRKRKQF	GGCAGGAAACGGAAGCAGTTC	2.39458	2.63077	4.88742
AKAP8	332	NM_005858.4	FSENDDA	TTCTCCGAAAATGATGACGCA	0	2.10462	1.08609
AKAP8	340	NM_005858.4	GDFRSGD	GGTGACTTCCGCTCAGGAGAT	2.87349	1.05231	0.543046
AKAP8	341	NM_005858.4	DFRSGDE	GACTTCCGCTCAGGAGATGAA	1.91566	1.57846	3.25828
AKAP8	344	NM_005858.4	SGDEEFK	TCAGGAGATGAAGAATTCAAG	2.39458	1.05231	3.25828
AKAP8	345	NM_005858.4	GDEEFKG	GGAGATGAAGAATTCAAGGGT	2.39458	3.15692	1.62914
AKAP8	346	NM_005858.4	DEEFKGE	GATGAAGAATTCAAGGGTGAG	2.39458	1.57846	0
AKAP8	347	NM_005858.4	EEFKGED	GAAGAATTCAAGGGTGAGGAT	2.39458	1.57846	0
AKAP8	404	NM_005858.4	SFDDEEI	AGCTTTGATGACGAAGAGATC	1.91566	2.63077	4.34437
AKAP8	405	NM_005858.4	FDDEEIQ	TTTGATGACGAAGAGATCCAG	1.91566	4.20923	2.71523
AKAP8	406	NM_005858.4	DDEEIQK	GATGACGAAGAGATCCAGAAG	2.87349	3.15692	0.543046
AKAP8	407	NM_005858.4	DEEIQKH	GACGAAGAGATCCAGAAGCAT	2.87349	1.57846	2.17219
AKAP8	408	NM_005858.4	EEIQKHL	GAAGAGATCCAGAAGCATCTG	2.87349	0.526154	0.543046
AKAP8	411	NM_005858.4	QKHLQSK	CAGAAGCATCTGCAAAGCAAA	2.39458	0.526154	0.543046
AKAP8	414	NM_005858.4	LQSKFHK	CTGCAAAGCAAATTTCACAAA	1.91566	4.20923	1.62914
AKAP8	446	NM_005858.4	NKKIEKR	AATAAGAAAATTGAGAAGCGG	1.91566	1.57846	3.25828
AKAP8	452	NM_005858.4	RRQELME	CGGCGTCAGGAATTGATGGAG	1.91566	3.15692	0.543046
AKAP8	453	NM_005858.4	RQELMEK	CGTCAGGAATTGATGGAGAAA	1.43675	2.10462	3.25828
AKAP8	454	NM_005858.4	QELMEKE	CAGGAATTGATGGAGAAAGAA	0.478916	1.57846	3.25828
AKAP8	455	NM_005858.4	ELMEKET	GAATTGATGGAGAAAGAAACC	2.39458	2.10462	4.88742
AKAP8	457	NM_005858.4	MEKETAK	ATGGAGAAAGAAACCGCAAAA	0.957831	2.10462	0
AKAP8	458	NM_005858.4	EKETAKP	GAGAAAGAAACCGCAAAACCA	2.39458	0	3.25828
AKAP8	515	NM_005858.4	LAAEQFK	TTGGCTGCTGAACAGTTCAAG	0.478916	3.15692	1.62914
AKAP8	520	NM_005858.4	FKKTSLH	TTCAAGAAAACCAGTCTCCAT	2.87349	4.73538	5.43046
AKAP8	521	NM_005858.4	KKTSLHV	AAGAAAACCAGTCTCCATGTG	2.39458	3.15692	1.62914
AKAP8	559	NM_005858.4	EMEGDDN	GAAATGGAAGGAGATGACAAT	1.43675	2.63077	0
AKAP8	647	NM_005858.4	ARSEAAE	GCCAGAAGTGAGGCTGCAGAG	0.957831	2.10462	2.17219
AKAP8L	6	NM_014371.4	MSYTGFV	ATGAGCTACACAGGCTTTGTC	1.00909	2.35227	0.404851
AKAP8L	18	NM_014371.4	TLQSTYS	ACTTTGCAGTCGACATACTCG	4.70909	2.74432	1.6194
AKAP8L	19	NM_014371.4	LQSTYSD	TTGCAGTCGACATACTCGGAT	2.01818	0.784091	0.809701
AKAP8L	20	NM_014371.4	QSTYSDT	CAGTCGACATACTCGGATACC	3.7	4.70455	2.4291
AKAP8L	21	NM_014371.4	STYSDTS	TCGACATACTCGGATACCAGC	0	3.13636	0
AKAP8L	32	NM_014371.4	CDYGYGT	TGTGATTATGGATATGGAACT	5.04545	3.52841	2.83396
AKAP8L	33	NM_014371.4	DYGYGTW	GATTATGGATATGGAACTTGG	2.35455	1.17614	0.809701
AKAP8L	42	NM_014371.4	GTNRGYE	GGGACAAATAGAGGCTACGAG	2.01818	1.17614	0.809701
AKAP8L	109	NM_014371.4	HLETDMM	CATTTGGAGACAGACATGATG	2.01818	2.74432	1.6194
AKAP8L	110	NM_014371.4	LETDMMQ	TTGGAGACAGACATGATGCAA	2.35455	0.392045	1.21455
AKAP8L	114	NM_014371.4	MMQGGVY	ATGATGCAAGGAGGCGTGTAC	3.36364	4.3125	2.02425
AKAP8L	115	NM_014371.4	MQGGVYG	ATGCAAGGAGGCGTGTACGGC	5.38182	5.09659	3.23881
AKAP8L	116	NM_014371.4	QGGVYGS	CAAGGAGGCGTGTACGGCTCA	1.34545	1.56818	2.4291
AKAP8L	171	NM_014371.4	DQFRMRG	GACCAGTTCCGCATGCGTGGC	2.69091	1.56818	2.02425
AKAP8L	172	NM_014371.4	QFRMRGN	CAGTTCCGCATGCGTGGCAAC	3.02727	0.392045	3.23881
AKAP8L	175	NM_014371.4	MRGNDTF	ATGCGTGGCAACGACACCTTC	2.35455	1.96023	3.23881
AKAP8L	232	NM_014371.4	IPEYGMF	ATCCCCGAGTACGGCATGTTC	0.672727	0.784091	2.02425
AKAP8L	235	NM_014371.4	YGMFQGM	TACGGCATGTTCCAGGGCATG	2.01818	0.784091	0.809701
AKAP8L	262	NM_014371.4	KQMRRTW	AAGCAGATGAGGCGGACCTGG	1.68182	1.17614	2.83396
AKAP8L	264	NM_014371.4	MRRTWKT	ATGAGGCGGACCTGGAAGACC	1.34545	2.35227	2.4291
AKAP8L	266	NM_014371.4	RTWKTWT	CGGACCTGGAAGACCTGGACC	2.69091	0	1.6194
AKAP8L	270	NM_014371.4	TWTTADF	ACCTGGACCACAGCCGACTTC	1.68182	2.35227	0.404851
AKAP8L	274	NM_014371.4	ADFRTKK	GCCGACTTCCGAACCAAGAAG	2.01818	0.784091	0.404851
AKAP8L	279	NM_014371.4	KKKKRKQ	AAGAAGAAGAAGAGAAAGCAG	2.01818	1.17614	1.21455
AKAP8L	282	NM_014371.4	KRKQGGS	AAGAGAAAGCAGGGCGGCAGT	5.04545	2.35227	0.809701
AKAP8L	304	NM_014371.4	NSDSDND	AACAGCGACTCAGACAATGAT	1.34545	2.35227	2.4291
AKAP8L	305	NM_014371.4	SDSDNDE	AGCGACTCAGACAATGATGAG	0.672727	2.74432	0.404851
AKAP8L	372	NM_014371.4	AGKKSQD	GCAGGCAAGAAGAGTCAGGAC	0	1.17614	2.02425
AKAP8L	381	NM_014371.4	KKRQRDR	AAAAAGCGGCAGCGAGACCGC	2.01818	2.35227	1.6194
AKAP8L	405	NM_014371.4	YEDEMAS	TATGAGGACGAGATGGCCAGC	2.01818	0	1.21455
AKAP8L	407	NM_014371.4	DEMASHL	GACGAGATGGCCAGCCATCTT	1.68182	1.17614	2.4291
AKAP8L	409	NM_014371.4	MASHLDS	ATGGCCAGCCATCTTGACAGC	1.34545	2.35227	2.02425
AKAP8L	444	NM_014371.4	KTKKTEE	AAGACCAAGAAGACAGAGGAG	2.01818	1.96023	0.809701
AKAP8L	445	NM_014371.4	TKKTEEL	ACCAAGAAGACAGAGGAGCTC	5.04545	3.92045	4.04851
AKAP8L	462	NM_014371.4	IQQIYRD	ATCCAGCAAATCTACAGAGAC	0.672727	2.35227	1.6194
AKAP8L	468	NM_014371.4	DQDLTQE	GACCAGGATCTGACCCAGGAA	5.04545	3.52841	2.83396
AKAP8L	507	NM_014371.4	LKTMDHN	CTGAAGACCATGGATCACAAC	2.35455	1.17614	0.404851
AKAP8L	508	NM_014371.4	KTMDHNR	AAGACCATGGATCACAACCGG	8.74545	7.84091	6.47761
U2SURP	390	NM_001080415.2	AQPRERL	GCGCAGCCTAGAGAGCGGTTA	11.33	25.4975	14.3333
AKAP8L	511	NM_014371.4	DHNRNRR	GATCACAACCGGAACCGCAGG	5.71818	5.09659	4.45336
AKAP8L	512	NM_014371.4	HNRNRRL	CACAACCGGAACCGCAGGCTC	4.03636	2.74432	6.07276
AKAP8L	539	NM_014371.4	LISKKLE	CTCATCAGCAAGAAGCTGGAG	2.35455	0.392045	0.404851
AKAP8L	560	NM_014371.4	EEKEQEE	GAGGAGAAGGAGCAGGAGGAG	0.336364	0.392045	2.02425
AKAP8L	561	NM_014371.4	EKEQEEA	GAGAAGGAGCAGGAGGAGGCT	2.01818	1.56818	2.02425
AKAP8L	563	NM_014371.4	EQEEAEG	GAGCAGGAGGAGGCTGAGGGC	0.672727	0.392045	2.02425
AKAP8L	611	NM_014371.4	PPPEEEE	CCGCCCCCAGAGGAGGAGGAG	0.336364	2.35227	0.809701
AKAP8L	638	NM_014371.4	LDVEDDE	CTCGACGTGGAGGACGACGAG	4.03636	1.17614	3.23881
WIZ	1326	NM_001371589.1	TLREILK	ACGCTGCGGGAGATCCTGAAG	0	0	2.07463
WIZ	1329	NM_001371589.1	EILKRRT	GAGATCCTGAAGAGACGGACC	1.86851	0	2.76617
WIZ	1331	NM_001371589.1	LKRRTQS	CTGAAGAGACGGACCCAGTCT	1.86851	2.59259	0.691542
WIZ	1352	NM_001371589.1	ALAKMMG	GCCCTGGCCAAGATGATGGGC	1.86851	0.648148	2.07463
WIZ	1384	NM_001371589.1	PPPPGSP	CCACCACCACCGGGCAGCCCC	2.49135	0	0
WIZ	1419	NM_001371589.1	LKPEQIR	CTGAAGCCTGAACAAATACGG	3.11419	0.648148	0.691542
WIZ	1453	NM_001371589.1	EDMTPLN	GAAGACATGACACCCCTGAAC	0.622837	1.94444	2.76617
WIZ	1513	NM_001371589.1	EILKKKS	GAGATCCTCAAGAAGAAGTCC	5.60554	5.83333	5.53234
WIZ	1514	NM_001371589.1	ILKKKSK	ATCCTCAAGAAGAAGTCCAAG	0.622837	2.59259	1.38308
WIZ	1519	NM_001371589.1	SKPCLIK	TCCAAGCCGTGCCTCATCAAG	2.49135	0	1.38308
WIZ	1622	NM_001371589.1	LPFKAKT	CTGCCCTTCAAGGCAAAGACC	4.35986	1.94444	3.45771
WIZ	1624	NM_001371589.1	FKAKTLH	TTCAAGGCAAAGACCCTTCAT	4.9827	0.648148	1.38308
WIZ	1633	NM_001371589.1	TSHSSTE	ACCTCCCACTCCTCCACCGAG	3.73702	0.648148	5.53234
WIZ	1634	NM_001371589.1	SHSSTEA	TCCCACTCCTCCACCGAGGCC	0.622837	1.94444	2.07463
WIZ	1683	NM_001371589.1	EWIKHRP	GAGTGGATCAAACACCGGCCC	0	2.59259	0
WIZ	1733	NM_001371589.1	VVGRSAG	GTGGTCGGCCGCAGTGCCGGA	0	2.59259	0
WIZ	1780	NM_001371589.1	RRQARPP	CGCCGACAAGCCCGCCCTCCA	0.622837	3.88889	2.76617
WIZ	1788	NM_001371589.1	ASAARGG	GCCTCCGCAGCCCGGGGAGGC	0.622837	0	2.76617
WIZ	1807	NM_001371589.1	VRQPPPR	GTGCGGCAACCCCCACCCCGA	1.24567	2.59259	0
WIZ	1841	NM_001371589.1	CRFCEVE	TGCAGGTTCTGTGAGGTGGAA	0.622837	0	2.07463
WIZ	1871	NM_001371589.1	FSKADPP	TTCTCCAAAGCGGACCCCCCA	3.11419	1.94444	0.691542
WIZ	1872	NM_001371589.1	SKADPPP	TCCAAAGCGGACCCCCCACCT	3.11419	1.94444	2.76617
WIZ	1887	NM_001371589.1	QTAAAEA	CAGACAGCGGCGGCAGAGGCT	0.622837	4.53704	2.07463
WIZ	1888	NM_001371589.1	TAAAEAP	ACAGCGGCGGCAGAGGCTCCC	3.73702	0	0
WIZ	1889	NM_001371589.1	AAAEAP*	GCGGCGGCAGAGGCTCCCTAA	0	3.24074	0
TPM4	46	NM_003290.3	RREKAEG	CGGCGCGAGAAAGCTGAAGGT	1.17548	1.90796	3.0042
TPM4	48	NM_003290.3	EKAEGDV	GAGAAAGCTGAAGGTGATGTG	2.05708	2.18053	1.20168
TPM4	49	NM_003290.3	KAEGDVA	AAAGCTGAAGGTGATGTGGCC	2.35095	2.72566	2.10294
TPM4	50	NM_003290.3	AEGDVAA	GCTGAAGGTGATGTGGCCGCC	6.17125	4.0885	3.30462
TPM4	167	NM_003290.3	KNVTNNL	AAGAATGTTACTAACAATCTG	4.40803	3.54336	3.0042
TPM4	168	NM_003290.3	NVTNNLK	AATGTTACTAACAATCTGAAA	4.99577	3.2708	6.0084
TPM4	179	NM_003290.3	ASEKYSE	GCATCTGAAAAGTATTCTGAA	2.05708	2.18053	1.20168
TPM4	180	NM_003290.3	SEKYSEK	TCTGAAAAGTATTCTGAAAAG	3.8203	2.72566	3.60504
TPM4	181	NM_003290.3	EKYSEKE	GAAAAGTATTCTGAAAAGGAG	2.93869	3.54336	2.70378
TPM4	183	NM_003290.3	YSEKEDK	TATTCTGAAAAGGAGGACAAA	4.11416	3.54336	8.71218
TPM4	184	NM_003290.3	SEKEDKY	TCTGAAAAGGAGGACAAATAT	2.64482	4.90619	3.60504
TPM4	185	NM_003290.3	EKEDKYE	GAAAAGGAGGACAAATATGAA	1.17548	2.4531	0.30042
TPM4	204	NM_003290.3	AETRAEF	GCTGAGACCCGTGCTGAATTT	2.93869	0.545133	0.60084
TPM4	219	NM_003290.3	EKTIDDL	GAAAAGACAATTGATGACCTG	1.17548	2.4531	0.30042
TPM4	231	NM_003290.3	QAKEENV	CAGGCCAAAGAAGAGAACGTG	1.46934	2.4531	3.30462
TPM4	232	NM_003290.3	AKEENVG	GCCAAAGAAGAGAACGTGGGC	8.5222	4.90619	5.10714
TPM4	233	NM_003290.3	KEENVGL	AAAGAAGAGAACGTGGGCTTA	1.17548	3.2708	1.5021
TPM4	236	NM_003290.3	NVGLHQT	AACGTGGGCTTACATCAGACA	2.05708	1.90796	1.20168
TPM4	237	NM_003290.3	VGLHQTL	GTGGGCTTACATCAGACACTG	1.76321	4.0885	2.40336
TPM4	238	NM_003290.3	GLHQTLD	GGCTTACATCAGACACTGGAT	6.17125	5.99646	8.11134
TPM4	239	NM_003290.3	LHQTLDQ	TTACATCAGACACTGGATCAG	1.46934	2.4531	2.10294
TPM4	241	NM_003290.3	QTLDQTL	CAGACACTGGATCAGACACTA	1.46934	1.90796	2.70378
TPM4	242	NM_003290.3	TLDQTLN	ACACTGGATCAGACACTAAAC	0.881607	2.72566	0.901261
TPM4	246	NM_003290.3	TLNELNC	ACACTAAACGAACTTAACTGT	0.293869	3.81593	0.60084
TPM4	247	NM_003290.3	LNELNCI	CTAAACGAACTTAACTGTATA	1.17548	4.0885	0.901261
FAM32A	18	NM_014077.4	KLKGVAE	AAGCTGAAAGGCGTCGCAGAG	2.06167	1.18904	1.72362
FAM32A	25	NM_014077.4	LGVTKRK	CTGGGAGTGACCAAGCGGAAG	1.8326	1.18904	2.46231
FAM32A	26	NM_014077.4	GVTKRKK	GGAGTGACCAAGCGGAAGAAG	3.6652	2.20822	2.46231
FAM32A	27	NM_014077.4	VTKRKKK	GTGACCAAGCGGAAGAAGAAA	1.14537	3.2274	3.44724
FAM32A	28	NM_014077.4	TKRKKKK	ACCAAGCGGAAGAAGAAAAAG	6.18502	8.15342	6.40201
FAM32A	29	NM_014077.4	KRKKKKK	AAGCGGAAGAAGAAAAAGAAG	0.9163	2.20822	0.984925
FAM32A	31	NM_014077.4	KKKKKDK	AAGAAGAAAAAGAAGGACAAA	3.89427	4.41644	2.21608
FAM32A	32	NM_014077.4	KKKKDKD	AAGAAAAAGAAGGACAAAGAC	5.95595	13.589	5.41709
FAM32A	93	NM_014077.4	RVEDFNR	AGAGTGGAGGACTTCAACAGA	3.43612	1.52877	2.46231
AP1M1	48	NM_032493.4	EGMLSPI	GAGGGGATGCTGTCGCCCATC	2.94194	1.83655	4.38202
AP1M1	80	NM_032493.4	ACVSLVF	GCGTGCGTGTCGCTGGTCTTT	2.94194	0.612184	0.876404
AP1M1	149	NM_032493.4	TGAPRPP	ACAGGGGCCCCGCGGCCACCA	1.47097	3.06092	2.19101
AP1M1	170	NM_032493.4	KYRKNEV	AAGTATCGGAAGAATGAGGTG	8.09032	6.42793	4.82022
AP1M1	172	NM_032493.4	RKNEVFL	CGGAAGAATGAGGTGTTCTTG	2.20645	4.89747	0.876404
AP1M1	258	NM_032493.4	ISFIPPD	ATCTCCTTCATCCCACCCGAC	2.57419	5.50966	2.19101
AP1M1	261	NM_032493.4	IPPDGEF	ATCCCACCCGACGGCGAGTTC	1.47097	2.14264	0.876404
AP1M1	263	NM_032493.4	PDGEFEL	CCCGACGGCGAGTTCGAGCTC	2.57419	2.14264	4.38202
AP1M1	290	NM_032493.4	KHSHSRI	AAGCACTCCCACAGCCGCATC	0.367742	0	2.19101
AP1M1	316	NM_032493.4	EIHIPVP	GAGATCCACATTCCCGTGCCC	2.20645	1.83655	2.62921
AP1M1	353	NM_032493.4	FPGGKEY	TTCCCGGGCGGCAAGGAGTAC	0	2.14264	1.75281
AP1M1	359	NM_032493.4	YLMRAHF	TACCTGATGCGGGCCCACTTC	2.20645	1.83655	2.62921
AP1M1	360	NM_032493.4	LMRAHFG	CTGATGCGGGCCCACTTCGGC	1.83871	3.67311	3.50562
AP1M1	374	NM_032493.4	DKEGKPP	GACAAGGAGGGCAAGCCCCCG	3.30968	6.42793	0.438202
AP1M1	375	NM_032493.4	KEGKPPI	AAGGAGGGCAAGCCCCCGATC	0	2.14264	1.75281
AP1M1	376	NM_032493.4	EGKPPIS	GAGGGCAAGCCCCCGATCAGT	2.20645	2.75483	1.31461
AP1M1	377	NM_032493.4	GKPPISV	GGCAAGCCCCCGATCAGTGTC	1.10323	3.67311	1.75281
AP1M1	378	NM_032493.4	KPPISVK	AAGCCCCCGATCAGTGTCAAG	1.47097	2.75483	2.19101
AP1M1	384	NM_032493.4	KFEIPYF	AAGTTCGAGATCCCTTACTTC	3.30968	1.22437	1.31461
AP1M1	397	NM_032493.4	VRYLKII	GTGCGCTACCTGAAGATCATT	13.2387	13.7741	8.76404
DCP2	50	NM_152624.6	FYLDFYM	TTTTACTTGGATTTCTACATG	11.3207	14.3239	10.6438
AP1M1	399	NM_032493.4	YLKIIEK	TACCTGAAGATCATTGAGAAG	2.20645	2.75483	1.75281
AP1M1	400	NM_032493.4	LKIIEKS	CTGAAGATCATTGAGAAGAGT	2.20645	2.44874	3.50562
AP1M1	401	NM_032493.4	KIIEKSG	AAGATCATTGAGAAGAGTGGG	1.83871	3.9792	2.62921
AP1M1	402	NM_032493.4	IIEKSGY	ATCATTGAGAAGAGTGGGTAC	0	1.83655	2.19101
AP1M1	407	NM_032493.4	GYQALPW	GGGTACCAGGCCCTGCCCTGG	0.367742	2.14264	0.876404
CHERP	4	NM_006387.6	GAMEMPL	GGAGCCATGGAGATGCCGCTG	2.10256	0	0
CHERP	10	NM_006387.6	LPPDDQE	CTGCCCCCCGATGACCAGGAG	0.841026	2.31754	1.43928
CHERP	40	NM_006387.6	MEKQKDN	ATGGAGAAGCAGAAGGACAAC	6.72821	2.31754	2.3988
CHERP	46	NM_006387.6	NPKFSFL	AACCCCAAATTCTCGTTTCTT	0.841026	0.463508	2.87856
CHERP	62	NM_006387.6	KCKLALE	AAGTGCAAGCTGGCGCTGGAG	5.04615	2.78105	1.43928
CHERP	88	NM_006387.6	PPLPQPP	CCACCCCTGCCACAGCCCCCG	2.10256	0	0.95952
CHERP	118	NM_006387.6	QWNLQQQ	CAGTGGAACCTCCAGCAGCAG	3.3641	1.85403	4.31784
CHERP	119	NM_006387.6	WNLQQQE	TGGAACCTCCAGCAGCAGGAG	2.94359	1.85403	2.87856
CHERP	171	NM_006387.6	DTCTKDA	GACACGTGCACCAAGGACGCC	2.52308	0.463508	1.43928
CHERP	172	NM_006387.6	TCTKDAI	ACGTGCACCAAGGACGCCATC	1.68205	1.85403	2.3988
CHERP	173	NM_006387.6	CTKDAIS	TGCACCAAGGACGCCATCTCG	4.20513	3.24456	4.7976
CHERP	199	NM_006387.6	AGHLRNR	GCCGGCCACCTCCGGAACCGC	3.3641	1.39052	3.35832
CHERP	207	NM_006387.6	TADGAHF	ACGGCTGATGGGGCACACTTC	0.841026	2.78105	1.43928
CHERP	213	NM_006387.6	FELRLHL	TTCGAGCTGCGGCTGCACCTC	2.10256	1.39052	1.43928
CHERP	258	NM_006387.6	EEDKQQK	GAGGAAGACAAGCAGCAGAAG	1.68205	1.85403	2.3988
CHERP	259	NM_006387.6	EDKQQKI	GAAGACAAGCAGCAGAAGATC	3.78462	2.78105	2.3988
CHERP	260	NM_006387.6	DKQQKIA	GACAAGCAGCAGAAGATCGCC	5.46667	6.02561	2.3988
CHERP	261	NM_006387.6	KQQKIAR	AAGCAGCAGAAGATCGCCCGG	0.841026	2.31754	1.43928
CHERP	262	NM_006387.6	QQKIARL	CAGCAGAAGATCGCCCGGCTC	1.26154	2.31754	0.95952
CHERP	263	NM_006387.6	QKIARLL	CAGAAGATCGCCCGGCTCCTG	5.04615	5.09859	1.91904
CHERP	264	NM_006387.6	KIARLLQ	AAGATCGCCCGGCTCCTGCAG	2.94359	3.24456	2.3988
CHERP	280	NM_006387.6	DSIIQQL	GACTCCATCATTCAGCAGCTA	3.78462	0.927017	0.95952
CHERP	283	NM_006387.6	IQQLQSP	ATTCAGCAGCTACAGAGCCCA	2.94359	4.17157	3.83808
CHERP	284	NM_006387.6	QQLQSPA	CAGCAGCTACAGAGCCCAGCC	4.62564	3.24456	3.83808
CHERP	304	NM_006387.6	YSSVVQP	TACTCCTCAGTGGTCCAGCCG	2.10256	1.85403	2.87856
CHERP	305	NM_006387.6	SSVVQPV	TCCTCAGTGGTCCAGCCGGTG	2.10256	0.927017	2.3988
CHERP	324	NM_006387.6	TQHEEFV	ACGCAGCACGAGGAGTTTGTC	1.68205	4.63508	6.23688
CHERP	343	NM_006387.6	QQQQLQM	CAGCAGCAGCAGCTCCAGATG	2.10256	1.39052	1.91904
CHERP	355	NM_006387.6	EVKATPP	GAAGTCAAGGCCACGCCTCCA	0.420513	2.31754	0.47976
CHERP	405	NM_006387.6	PAAAGPR	CCTGCAGCTGCCGGCCCCCGG	1.26154	2.31754	2.3988
CHERP	408	NM_006387.6	AGPRGPG	GCCGGCCCCCGGGGCCCCGGG	4.62564	1.85403	1.43928
CHERP	419	NM_006387.6	IPPNKPP	ATCCCACCAAACAAGCCCCCT	2.10256	2.31754	0.47976
CHERP	503	NM_006387.6	SQHEQPP	AGCCAGCACGAGCAGCCGCCC	2.94359	5.09859	3.35832
CHERP	504	NM_006387.6	QHEQPPW	CAGCACGAGCAGCCGCCCTGG	2.52308	3.70807	1.91904
CHERP	505	NM_006387.6	HEQPPWG	CACGAGCAGCCGCCCTGGGGC	5.88718	8.34315	4.31784
CHERP	506	NM_006387.6	EQPPWGG	GAGCAGCCGCCCTGGGGCGGG	3.78462	4.63508	3.35832
CHERP	507	NM_006387.6	QPPWGGG	CAGCCGCCCTGGGGCGGGGGC	3.78462	0.463508	1.43928
CHERP	510	NM_006387.6	WGGGQRE	TGGGGCGGGGGCCAGCGCGAG	2.10256	0.927017	0
CHERP	511	NM_006387.6	GGGQREP	GGCGGGGGCCAGCGCGAGCCA	2.52308	0.927017	0.95952
CHERP	512	NM_006387.6	GGQREPP	GGGGGCCAGCGCGAGCCACCC	1.26154	2.31754	2.87856
CHERP	513	NM_006387.6	GQREPPF	GGCCAGCGCGAGCCACCCTTC	0.841026	2.31754	1.91904
CHERP	536	NM_006387.6	QHPQFNQ	CAGCACCCGCAGTTCAACCAG	2.94359	1.39052	3.35832
CHERP	559	NM_006387.6	DDFPPRH	GACGACTTCCCGCCACGGCAC	2.10256	0	0.95952
CHERP	610	NM_006387.6	AGPQHPD	GCTGGACCCCAGCACCCTGAC	2.10256	0.463508	0.95952
CHERP	648	NM_006387.6	PNVPYFD	CCCAATGTGCCCTACTTCGAT	2.10256	1.39052	0
CHERP	649	NM_006387.6	NVPYFDL	AATGTGCCCTACTTCGATCTC	2.10256	1.85403	1.91904
CHERP	678	NM_006387.6	DIRLPPP	GACATCCGCCTCCCACCCCCC	2.52308	0.463508	0
CHERP	698	NM_006387.6	FYSPPSH	TTCTACAGCCCCCCGTCCCAC	0.420513	3.24456	2.87856
CHERP	728	NM_006387.6	ARRRKGQ	GCCCGGCGGAGGAAAGGCCAG	0.841026	2.31754	0.47976
CHERP	785	NM_006387.6	RSRSRSR	AGATCTAGAAGTCGGAGCAGG	0.420513	2.31754	1.43928
CHERP	786	NM_006387.6	SRSRSRS	TCTAGAAGTCGGAGCAGGTCG	0.420513	2.31754	0.95952
CHERP	843	NM_006387.6	RLGEENK	AGGCTCGGAGAAGAGAACAAA	3.3641	3.70807	3.83808
CHERP	844	NM_006387.6	LGEENKG	CTCGGAGAAGAGAACAAAGGC	4.62564	2.78105	3.83808
CHERP	851	NM_006387.6	HQMLVKM	CATCAGATGCTGGTGAAGATG	4.20513	0.463508	1.91904
CHERP	898	NM_006387.6	PYENYRR	CCCTATGAGAACTACCGCAGG	3.3641	1.39052	0.95952
CHERP	915	NM_006387.6	KARDECK	AAGGCCAGGGACGAGTGTAAG	0.841026	3.70807	0
SLC35E1	133	NM_024881.5	VSIWKVP	GTCAGCATCTGGAAGGTGCCC	0	0	2.475
SLC35E1	143	NM_024881.5	AHTVKAT	GCACACACCGTCAAGGCCACC	2.41304	0	0
SLC35E1	144	NM_024881.5	HTVKATM	CACACCGTCAAGGCCACCATG	1.6087	4.30189	0
SLC35E1	200	NM_024881.5	LAATLCF	CTCGCCGCCACGCTGTGCTTC	3.21739	1.43396	0.825
SLC35E1	387	NM_024881.5	YGRNNIL	TACGGCCGCAACAACATCTTA	0	1.43396	2.475
SMIM7	63	NM_024104.3	IALWNIF	ATCGCCCTGTGGAACATCTTC	3.35593	2.12903	3.90805
SMIM7	64	NM_024104.3	ALWNIFM	GCCCTGTGGAACATCTTCATG	1.52542	1.91613	2.34483
SMIM7	65	NM_024104.3	LWNIFMM	CTGTGGAACATCTTCATGATG	2.13559	2.12903	1.17241
SMIM7	73	NM_024104.3	CMIVLFG	TGCATGATTGTGCTGTTCGGC	1.83051	2.34194	0.781609
SMIM7	74	NM_024104.3	MIVLFGS	ATGATTGTGCTGTTCGGCTCT	8.23729	12.7742	6.64368
TMEM38A	52	NM_024074.4	SRRHPIA	TCCCGGCGCCACCCCATCGCG	2.2	0	0
SIN3B	32	NM_001297595.2	GRSGSAG	GGTCGCTCGGGCTCCGCAGGC	0.5	4.71255	0
SIN3B	54	NM_001297595.2	DQVKIRF	GACCAGGTGAAGATCCGCTTT	2.5	0	0
SIN3B	77	NM_001297595.2	FKSQSID	TTCAAAAGCCAGAGCATCGAT	1.5	1.17814	3.15421
SIN3B	104	NM_001297595.2	GFNAFLP	GGATTCAACGCTTTTCTTCCC	2.5	0.589069	0.630841
SIN3B	111	NM_001297595.2	LGYRIDI	CTCGGATATAGAATAGACATT	3	0.589069	0.630841
SIN3B	117	NM_001297595.2	IPKNGKL	ATTCCCAAGAATGGCAAGTTA	1	2.94534	2.52336
SIN3B	138	NM_001297595.2	HGDGAED	CACGGGGACGGTGCAGAGGAC	0	0	3.78505
SIN3B	139	NM_001297595.2	GDGAEDF	GGGGACGGTGCAGAGGACTTC	1	3.53441	0
SIN3B	222	NM_001297595.2	VANLFRG	GTGGCCAACCTCTTCCGGGGC	0	2.35628	0.630841
SIN3B	232	NM_001297595.2	LLSEFGQ	CTGCTCTCAGAGTTTGGACAG	1.5	0.589069	3.78505
SIN3B	233	NM_001297595.2	LSEFGQF	CTCTCAGAGTTTGGACAGTTC	0.5	0	3.15421
SIN3B	258	NM_001297595.2	SVQKNEH	AGCGTGCAGAAGAACGAGCAC	0	0	3.15421
SIN3B	301	NM_001297595.2	IAAVGKY	ATCGCTGCAGTGGGGAAGTAC	4	1.17814	0
SIN3B	302	NM_001297595.2	AAVGKYG	GCTGCAGTGGGGAAGTACGGG	3.5	2.35628	0
SIN3B	383	NM_001297595.2	SDRSGDG	AGCGACAGATCCGGGGACGGG	2.5	1.76721	1.26168
SIN3B	437	NM_001297595.2	PSWSEDS	CCTTCCTGGTCTGAGGACTCC	0.5	0	2.52336
SIN3B	449	NM_001297595.2	KKTPYEE	AAGAAGACACCGTACGAGGAG	1	2.94534	1.26168
SIN3B	450	NM_001297595.2	KTPYEEQ	AAGACACCGTACGAGGAGCAG	3.5	2.35628	1.26168
SIN3B	453	NM_001297595.2	YEEQLHR	TACGAGGAGCAGCTTCACCGC	4	3.53441	2.52336
SIN3B	454	NM_001297595.2	EEQLHRC	GAGGAGCAGCTTCACCGCTGT	1	3.53441	1.89252
SIN3B	466	NM_001297595.2	ELDVVLE	GAGTTAGACGTTGTCCTGGAG	2.5	0	0
SIN3B	529	NM_001297595.2	IESLKKN	ATCGAGAGCCTCAAGAAGAAC	6	2.94534	2.52336
CFL1	67	NM_005507.3	QTVDDPY	CAGACTGTCGACGACCCCTAC	11.3118	12.081	14.3339
SIN3B	532	NM_001297595.2	LKKNPVT	CTCAAGAAGAACCCTGTCACC	1.5	0.589069	2.52336
SIN3B	533	NM_001297595.2	KKNPVTA	AAGAAGAACCCTGTCACCGCT	6	8.24696	5.67757
SIN3B	578	NM_001297595.2	DHQAVNF	GACCACCAGGCTGTGAACTTC	2.5	0.589069	0
SIN3B	605	NM_001297595.2	YDEHQEQ	TACGACGAGCACCAGGAGCAG	2.5	0	0.630841
SIN3B	614	NM_001297595.2	EGRSAPS	GAGGGCCGCAGTGCCCCCTCT	0	0	3.15421
SIN3B	638	NM_001297595.2	AAALISY	GCAGCAGCGCTCATCAGCTAC	6	1.76721	4.41589
SIN3B	640	NM_001297595.2	ALISYYV	GCGCTCATCAGCTACTACGTG	2.5	0	1.26168
SIN3B	819	NM_001297595.2	EYYPAFL	GAGTACTACCCGGCCTTCCTG	2.5	3.53441	0.630841
SIN3B	896	NM_001297595.2	GGNLSSR	GGTGGGAACCTGTCCTCCCGC	0	2.35628	0.630841
SIN3B	911	NM_001297595.2	SYQWKAE	AGCTACCAGTGGAAGGCTGAG	0	2.35628	0
SIN3B	916	NM_001297595.2	AERCMAD	GCTGAGCGCTGCATGGCCGAC	0.5	2.35628	0
SIN3B	936	NM_001297595.2	QVIMTIE	CAGGTGATCATGACCATCGAG	0	2.35628	0
SIN3B	943	NM_001297595.2	LLDTEEA	CTCCTGGACACCGAGGAGGCC	2.5	3.53441	1.89252
SIN3B	948	NM_001297595.2	EAQTEDP	GAGGCCCAGACGGAGGACCCT	0.5	0.589069	3.15421
SIN3B	976	NM_001297595.2	SPTEGFL	TCGCCCACTGAGGGCTTCCTC	2.5	1.76721	1.89252
SIN3B	1046	NM_001297595.2	DYMYRRG	GACTACATGTACCGTCGCGGG	3	1.76721	1.26168
SIN3B	1050	NM_001297595.2	RRGTLCR	CGTCGCGGGACCCTCTGCCGG	1	2.35628	0
SIN3B	1051	NM_001297595.2	RGTLCRA	CGCGGGACCCTCTGCCGGGCC	1	2.94534	0.630841
HAUS8	43	NM_033417.2	RYLQYEK	CGGTATCTGCAGTATGAAAAG	1.20635	2.37647	0
HAUS8	49	NM_033417.2	KKTTQKA	AAGAAGACAACCCAAAAGGCT	0.603175	1.78235	2.53846
HAUS8	66	NM_033417.2	KMSEGGR	AAGATGTCTGAAGGTGGAAGG	2.4127	0	0.634615
HAUS8	71	NM_033417.2	GRKSSLL	GGAAGGAAATCCAGCCTGCTC	2.4127	2.37647	2.53846
HAUS8	113	NM_033417.2	NDKSIVK	AATGACAAAAGCATCGTCAAA	0	0	2.53846
HAUS8	135	NM_033417.2	TSFSAPR	ACATCATTTTCTGCCCCTCGG	2.4127	1.78235	2.53846
HAUS8	136	NM_033417.2	SFSAPRK	TCATTTTCTGCCCCTCGGAAA	4.22222	2.97059	1.26923
HAUS8	137	NM_033417.2	FSAPRKK	TTTTCTGCCCCTCGGAAAAAG	1.20635	2.37647	0.634615
HAUS8	139	NM_033417.2	APRKKSP	GCCCCTCGGAAAAAGAGCCCG	2.4127	2.37647	1.26923
HAUS8	140	NM_033417.2	PRKKSPD	CCTCGGAAAAAGAGCCCGGAT	1.20635	4.75294	1.90385
HAUS8	141	NM_033417.2	RKKSPDL	CGGAAAAAGAGCCCGGATTTA	1.80952	5.94118	1.90385
HAUS8	152	NM_033417.2	EMMESQT	GAAATGATGGAGTCTCAGACA	3.01587	0.594118	0
HAUS8	217	NM_033417.2	LDAQIEM	CTGGATGCCCAGATCGAGATG	2.4127	2.97059	1.26923
HAUS8	405	NM_033417.2	PSLSRSG	CCCTCTCTCTCTCGTTCAGGG	0.603175	0.594118	2.53846
USE1	41	NM_018467.4	VGALEDM	GTGGGAGCCCTAGAGGACATG	2.86567	0	0
USE1	50	NM_018467.4	ALKVHAS	GCCCTGAAGGTCCACGCGAGC	2.14925	0	0
USE1	76	NM_018467.4	MLQAEKL	ATGCTGCAAGCCGAGAAGCTG	0.716418	2.25974	0
USE1	78	NM_018467.4	QAEKLTS	CAAGCCGAGAAGCTGACCTCC	2.86567	2.25974	0.79661
USE1	82	NM_018467.4	LTSSSEK	CTGACCTCCTCCTCAGAGAAA	0	3.01299	0
USE1	100	NM_018467.4	VPTTARE	GTGCCAACCACAGCCAGAGAG	2.14925	0	0
USE1	197	NM_018467.4	SVIKKDN	AGTGTCATCAAGAAGGACAAC	2.14925	0	0
USE1	219	NM_018467.4	KLKTESE	AAACTGAAGACGGAGTCAGAG	0.716418	2.25974	0.79661
USE1	256	NM_018467.4	FIRIMPK	TTCATTCGAATCATGCCTAAA	0.716418	2.25974	0
USE1	257	NM_018467.4	IRIMPKL	ATTCGAATCATGCCTAAACTC	0.716418	1.50649	2.38983
OCEL1	79	NM_024578.3	THPPGPG	ACTCACCCGCCTGGGCCTGGG	2.2069	1.875	0
OCEL1	80	NM_024578.3	HPPGPGP	CACCCGCCTGGGCCTGGGCCC	2.75862	3.75	0
OCEL1	81	NM_024578.3	PPGPGPP	CCGCCTGGGCCTGGGCCCCCG	1.10345	2.5	1.95
NR2F6	82	NM_005234.3	KSFFKRS	AAGAGCTTTTTCAAGCGAAGC	0.618321	2.16058	1.11628
NR2F6	322	NM_005234.3	GLSDPAH	GGCCTCTCAGACCCGGCCCAC	1.23664	1.62044	2.23256
NR2F6	382	NM_005234.3	VGKTPIE	GTGGGGAAGACGCCCATTGAG	4.94656	7.56204	5.5814
NR2F6	383	NM_005234.3	GKTPIET	GGGAAGACGCCCATTGAGACA	3.70992	10.8029	5.02326
NR2F6	391	NM_005234.3	IRDMLLS	ATCAGAGACATGCTGCTGTCG	2.47328	0	0
NR2F6	393	NM_005234.3	DMLLSGS	GACATGCTGCTGTCGGGGAGT	0.618321	2.70073	0
NR2F6	402	NM_005234.3	NWPYGSG	AACTGGCCCTACGGCTCGGGC	3.70992	3.78102	2.7907
NR2F6	403	NM_005234.3	WPYGSGQ	TGGCCCTACGGCTCGGGCCAG	0.618321	2.16058	0.55814
BABAM1	12	NM_014173.4	SSPTEEE	AGCAGCCCCACTGAAGAGGAG	2.02652	0.995392	2.34848
BABAM1	15	NM_014173.4	TEEEEEE	ACTGAAGAGGAGGAGGAGGAA	2.43182	2.98618	1.40909
BABAM1	16	NM_014173.4	EEEEEEE	GAAGAGGAGGAGGAGGAAGAG	2.43182	0.995392	1.40909
BABAM1	18	NM_014173.4	EEEEEEH	GAGGAGGAGGAAGAGGAGCAC	3.64773	0.995392	1.87879
BABAM1	19	NM_014173.4	EEEEEHS	GAGGAGGAAGAGGAGCACTCG	1.62121	2.48848	1.87879
BABAM1	21	NM_014173.4	EEEHSAE	GAAGAGGAGCACTCGGCAGAG	5.67424	5.47465	4.69697
BABAM1	127	NM_014173.4	NVSQKMI	AATGTCTCCCAGAAGATGATT	3.64773	0.497696	1.40909
BABAM1	128	NM_014173.4	VSQKMIE	GTCTCCCAGAAGATGATTGAG	2.43182	5.47465	2.81818
BABAM1	135	NM_014173.4	MFVRTKH	ATGTTCGTGCGGACAAAACAC	2.02652	0.995392	0
BABAM1	136	NM_014173.4	FVRTKHK	TTCGTGCGGACAAAACACAAG	4.86364	3.48387	2.81818
BABAM1	137	NM_014173.4	VRTKHKI	GTGCGGACAAAACACAAGATC	2.43182	1.99078	2.34848
BABAM1	138	NM_014173.4	RTKHKID	CGGACAAAACACAAGATCGAC	0.405303	1.99078	2.34848
BABAM1	139	NM_014173.4	TKHKIDK	ACAAAACACAAGATCGACAAA	2.02652	0.995392	3.28788
BABAM1	158	NM_014173.4	TAWLSGL	ACGGCCTGGCTGTCTGGCCTG	0	2.98618	0
BABAM1	171	NM_014173.4	LCSCLYD	CTCTGTAGCTGCCTCTATGAT	0.810606	0.995392	4.22727
BABAM1	201	NM_014173.4	LPVTENV	CTTCCGGTCACAGAGAACGTG	1.21591	2.48848	1.40909
BABAM1	208	NM_014173.4	QTIPPPY	CAGACGATTCCCCCGCCATAT	4.45833	2.48848	1.40909
BABAM1	327	NM_014173.4	AIEVEAT	GCCATTGAGGTTGAGGCCACT	0.810606	2.48848	0
MRPL34	21	NM_023937.4	AALLGGR	GCAGCGTTGCTGGGTGGCAGG	2.68493	2.46914	2.688
MRPL34	22	NM_023937.4	ALLGGRW	GCGTTGCTGGGTGGCAGGTGG	11.0753	10.8642	7.056
MRPL34	27	NM_023937.4	RWLQPRA	AGGTGGCTCCAGCCCCGGGCC	2.0137	1.7284	2.016
MRPL34	35	NM_023937.4	LGFPDAW	CTGGGGTTCCCAGACGCCTGG	3.02055	2.96296	1.008
MRPL34	36	NM_023937.4	GFPDAWG	GGGTTCCCAGACGCCTGGGGC	2.68493	2.46914	0.672
MRPL34	90	NM_023937.4	KGRKSLS	AAGGGCCGCAAGTCGCTGAGC	0.671233	2.22222	3.696
DDA1	20	NM_024050.6	NFSRFHA	AATTTTAGTCGATTTCACGCG	3.30492	2.65844	2.21642
DDA1	55	NM_024050.6	EKTNILL	GAAAAGACAAACATCCTCCTG	2.36066	1.39918	0.738806
DDA1	56	NM_024050.6	KTNILLR	AAGACAAACATCCTCCTGCGC	0.472131	2.09877	0
DDA1	67	NM_024050.6	QWDKKNA	CAATGGGACAAAAAGAACGCT	0.708197	2.51852	3.44776
DDA1	89	NM_024050.6	SAPPRKV	TCCGCACCTCCCCGCAAGGTG	1.65246	3.21811	4.18657
DDA1	90	NM_024050.6	APPRKVA	GCACCTCCCCGCAAGGTGGCG	7.31803	6.85597	7.38806
DDA1	91	NM_024050.6	PPRKVAR	CCTCCCCGCAAGGTGGCGCGG	0.944262	2.3786	1.47761
DDA1	99	NM_024050.6	DSPDMHE	GACAGCCCAGACATGCACGAG	2.36066	2.93827	2.95522
DDA1	100	NM_024050.6	SPDMHED	AGCCCAGACATGCACGAGGAC	6.1377	6.2963	5.66418
DDA1	102	NM_024050.6	DMHEDT*	GACATGCACGAGGACACTTAA	3.06885	3.77778	1.23134
DDA1	103	NM_024050.6	MHEDT*D	ATGCACGAGGACACTTAAGAC	2.12459	1.11934	0.985075
ANO8	5	NM_020959.3	AMAEAAS	GCCATGGCCGAGGCCGCCTCC	0	2.40741	0
ANO8	69	NM_020959.3	NCDVLMT	AACTGCGACGTGCTGATGACC	0	3.20988	0
ANO8	301	NM_020959.3	TLFLEEW	ACGCTGTTCCTAGAGGAATGG	3.96947	0	0.841584
ANO8	464	NM_020959.3	YLKDMER	TACCTCAAGGACATGGAGCGC	0	2.40741	0
ANO8	686	NM_020959.3	RAGGEGR	CGGGCCGGGGGCGAGGGCCGA	2.38168	0	0
ANO8	841	NM_020959.3	WLSPEAA	TGGCTGAGCCCGGAGGCAGCC	1.58779	2.40741	2.52475
ANO8	978	NM_020959.3	NNVMKLK	AACAACGTCATGAAGTTGAAG	2.38168	0	0.841584
GTPBP3	42	NM_032620.4	FALSSGQ	TTCGCGCTAAGCTCTGGCCAA	1.33724	0.990228	2.17647
GTPBP3	90	NM_032620.4	PRSGEPL	CCCCGCTCCGGGGAGCCTCTG	1.78299	2.97068	4.35294
GTPBP3	91	NM_032620.4	RSGEPLD	CGCTCCGGGGAGCCTCTGGAC	2.22874	3.96091	1.08824
GTPBP3	120	NM_032620.4	VHGGPAV	GTGCATGGAGGCCCGGCAGTG	2.67449	0.495114	0.544118
GTPBP3	126	NM_032620.4	VVSGVLQ	GTGGTGAGCGGCGTCCTGCAG	1.78299	0.990228	2.17647
GTPBP3	127	NM_032620.4	VSGVLQA	GTGAGCGGCGTCCTGCAGGCC	2.22874	0.495114	1.08824
GTPBP3	151	NM_032620.4	RAFANGK	CGGGCGTTCGCCAATGGGAAG	2.67449	0.495114	0
GTPBP3	158	NM_032620.4	LNLTEVE	CTGAACCTGACCGAAGTGGAG	2.22874	1.48534	1.08824
GTPBP3	164	NM_032620.4	EGLADLI	GAGGGGCTGGCGGACCTTATC	2.22874	1.98046	1.63235
GTPBP3	195	NM_032620.4	GWAETLT	GGCTGGGCCGAGACCCTCACC	2.22874	0.990228	0
GTPBP3	219	NM_032620.4	LEEGVLE	CTGGAGGAGGGGGTCCTGGAG	1.78299	5.94137	1.08824
GTPBP3	220	NM_032620.4	EEGVLEQ	GAGGAGGGGGTCCTGGAGCAA	4.90323	2.47557	5.44118
GTPBP3	221	NM_032620.4	EGVLEQA	GAGGGGGTCCTGGAGCAAGCC	2.22874	2.47557	1.63235
GTPBP3	234	NM_032620.4	LQVALGA	CTGCAGGTGGCCCTGGGTGCA	0	2.47557	0.544118
GTPBP3	235	NM_032620.4	QVALGAH	CAGGTGGCCCTGGGTGCACAT	0.891496	1.98046	5.44118
GTPBP3	240	NM_032620.4	AHLRDAR	GCACATCTACGAGATGCCAGG	3.56598	2.47557	4.89706
GTPBP3	241	NM_032620.4	HLRDARR	CATCTACGAGATGCCAGGCGC	3.56598	0.495114	1.08824
GTPBP3	243	NM_032620.4	RDARRGQ	CGAGATGCCAGGCGCGGGCAG	2.22874	0	2.17647
GTPBP3	249	NM_032620.4	QRLRSGV	CAGAGGCTCCGCTCAGGGGTG	2.22874	1.48534	0.544118
GTPBP3	250	NM_032620.4	RLRSGVH	AGGCTCCGCTCAGGGGTGCAC	0.891496	3.96091	2.17647
GTPBP3	251	NM_032620.4	LRSGVHV	CTCCGCTCAGGGGTGCACGTA	0.891496	2.47557	1.08824
GTPBP3	286	NM_032620.4	PGTTRDV	CCAGGGACCACCCGTGACGTG	2.22874	0.495114	1.08824
GTPBP3	289	NM_032620.4	TRDVLET	ACCCGTGACGTGCTGGAGACC	1.78299	0	2.17647
GTPBP3	362	NM_032620.4	VGAQSPS	GTGGGAGCCCAGAGCCCCAGT	3.12023	0.990228	2.72059
GTPBP3	363	NM_032620.4	GAQSPSD	GGAGCCCAGAGCCCCAGTGAC	3.12023	0.495114	1.63235
GTPBP3	466	NM_032620.4	LRVARGH	CTGCGGGTGGCCCGGGGTCAC	0.445748	5.44625	1.08824
MVB12A	56	NM_138401.4	GYFLCLS	GGCTACTTCCTGTGCCTTAGT	2.32759	1.25735	5.20879
MVB12A	101	NM_138401.4	KASVSKK	AAGGCCTCTGTGTCCAAGAAG	0.465517	2.93382	0.868132
MVB12A	112	NM_138401.4	VKLLPLG	GTGAAGCTGTTGCCCCTGGGA	2.7931	1.25735	0
MVB12A	127	NM_138401.4	VRLSGKT	GTCCGGCTGAGTGGGAAGACC	0.931034	2.09559	1.3022
MVB12A	129	NM_138401.4	LSGKTKT	CTGAGTGGGAAGACCAAGACA	2.7931	4.61029	3.03846
MVB12A	130	NM_138401.4	SGKTKTV	AGTGGGAAGACCAAGACAGTG	0.465517	4.19118	1.3022
MVB12A	131	NM_138401.4	GKTKTVP	GGGAAGACCAAGACAGTGCCT	6.05172	4.19118	4.34066
MVB12A	132	NM_138401.4	KTKTVPG	AAGACCAAGACAGTGCCTGGA	2.32759	2.93382	3.03846
MVB12A	133	NM_138401.4	TKTVPGY	ACCAAGACAGTGCCTGGATAC	3.72414	2.09559	3.03846
MVB12A	134	NM_138401.4	KTVPGYL	AAGACAGTGCCTGGATACCTT	6.05172	6.28676	2.17033
MVB12A	135	NM_138401.4	TVPGYLR	ACAGTGCCTGGATACCTTCGA	1.86207	3.77206	1.73626
MVB12A	137	NM_138401.4	PGYLRIG	CCTGGATACCTTCGAATAGGG	0	2.09559	0.868132
MVB12A	170	NM_138401.4	DMQGLSL	GACATGCAGGGCCTCTCTCTG	0.931034	0	2.17033
MVB12A	202	NM_138401.4	LRRNDSI	CTGCGGAGGAATGACTCCATC	1.86207	1.25735	2.17033
MVB12A	203	NM_138401.4	RRNDSIY	CGGAGGAATGACTCCATCTAC	0.465517	2.93382	0
MVB12A	269	NM_138401.4	AAARLPP	GCGGCTGCCCGCCTGCCCCCC	1.39655	3.35294	4.34066
MVB12A	271	NM_138401.4	ARLPPSV	GCCCGCCTGCCCCCCAGCGTC	1.39655	2.51471	2.17033
MVB12A	272	NM_138401.4	RLPPSVS	CGCCTGCCCCCCAGCGTCTCA	1.86207	2.93382	0
PGLS	43	NM_012088.3	RARFALG	CGCGCCCGTTTCGCGCTCGGC	3.36283	3.09677	1.92
PGLS	76	NM_012088.3	ARWTLGF	GCGCGCTGGACGCTGGGCTTC	0.672566	4.95484	1.28
PGLS	125	NM_012088.3	EEAAEDY	GAGGAGGCGGCTGAGGACTAC	2.0177	0.619355	0
PGLS	179	NM_012088.3	PISDSPK	CCCATCAGTGACTCCCCGAAG	2.0177	1.23871	0
PGLS	180	NM_012088.3	ISDSPKP	ATCAGTGACTCCCCGAAGCCA	6.72566	4.33548	3.2
PGLS	181	NM_012088.3	SDSPKPP	AGTGACTCCCCGAAGCCACCG	2.69027	1.23871	1.28
PGLS	189	NM_012088.3	QRVTLTL	CAGCGTGTGACCCTCACACTA	0.672566	2.47742	0
PGLS	190	NM_012088.3	RVTLTLP	CGTGTGACCCTCACACTACCT	2.0177	1.23871	0
PGLS	203	NM_012088.3	TVIFVAT	ACTGTCATCTTTGTGGCAACT	0.672566	2.47742	0
PGLS	205	NM_012088.3	IFVATGE	ATCTTTGTGGCAACTGGAGAA	0.672566	3.71613	0
PGLS	222	NM_012088.3	EDQEENP	GAGGACCAGGAGGAAAACCCG	2.0177	1.85806	2.56
UNC13A	264	NM_001080421.2	GSSRYAS	GGTAGCAGCCGCTATGCCTCT	0	0	2.33333
MAP1S	79	NM_018174.6	GQRSLHH	GGCCAGCGGAGCCTGCACCAC	2.41818	0	0
MAP1S	90	NM_018174.6	LETLVLL	CTGGAGACCCTGGTCCTCCTG	3.22424	2.98214	1.68067
MAP1S	102	NM_018174.6	SLYDELR	TCCCTGTATGATGAGCTCCGG	3.22424	0.745536	0
MAP1S	181	NM_018174.6	AQLAPAV	GCTCAGCTGGCACCCGCTGTG	0.806061	0	2.52101
MAP1S	280	NM_018174.6	FWKLVRH	TTCTGGAAGCTGGTGCGGCAC	0	0.745536	2.52101
MAP1S	291	NM_018174.6	DAVLVTH	GATGCCGTGCTGGTGACCCAC	3.22424	0	0
MAP1S	294	NM_018174.6	LVTHPGA	CTGGTGACCCACCCTGGCGCC	0	2.23661	0
MAP1S	344	NM_018174.6	FNACEAA	TTCAACGCCTGCGAGGCCGCG	0.806061	2.23661	0
MAP1S	393	NM_018174.6	MGVGRLD	ATGGGCGTGGGCCGGCTGGAC	0	2.23661	0
MAP1S	395	NM_018174.6	VGRLDMY	GTGGGCCGGCTGGACATGTAT	0	2.98214	0
MAP1S	468	NM_018174.6	DLEGPGR	GACCTGGAGGGGCCGGGGCGA	3.22424	1.49107	0.840336
MAP1S	734	NM_018174.6	SASPHDV	TCGGCTTCCCCACACGATGTG	0	2.23661	0
MAP1S	742	NM_018174.6	LCLVSPC	CTGTGCCTGGTGTCACCCTGT	0	2.23661	0
MAP1S	806	NM_018174.6	PLAPGAA	CCCCTGGCCCCCGGTGCGGCA	0	0	2.52101
MAP1S	809	NM_018174.6	PGAADSD	CCCGGTGCGGCAGACTCAGAC	0.806061	0	2.52101
MAP1S	962	NM_018174.6	GSSAHLV	GGGAGCAGCGCCCACCTGGTG	2.41818	0	0.840336
MAP1S	1003	NM_018174.6	ASKQHWD	GCCAGCAAGCAGCATTGGGAC	2.41818	2.23661	0.840336
MAP1S	1004	NM_018174.6	SKQHWDR	AGCAAGCAGCATTGGGACCGT	2.41818	0	0
MAP1S	1032	NM_018174.6	THARHQA	ACGCACGCCCGGCACCAGGCG	2.41818	0	0
MAP1S	1033	NM_018174.6	HARHQAL	CACGCCCGGCACCAGGCGCTG	0.806061	2.23661	0
MAP1S	1051	NM_018174.6	SMQDDAF	TCCATGCAGGATGACGCCTTC	0	2.98214	0
MAP1S	1057	NM_018174.6	FPACKVE	TTCCCGGCCTGCAAGGTGGAG	0	2.98214	0.840336
RPL18A	24	NM_000980.4	TPKCHTP	ACCCCCAAATGCCACACGCCG	3.39267	2.49841	1.94918
RPL18A	25	NM_000980.4	PKCHTPP	CCCAAATGCCACACGCCGCCC	7.63351	6.39838	7.48063
RPL18A	26	NM_000980.4	KCHTPPL	AAATGCCACACGCCGCCCCTC	2.16754	1.76717	3.16083
RPL18A	41	NM_000980.4	NHVVAKS	AATCATGTCGTCGCCAAGTCC	2.16754	1.94998	1.52773
RPL18A	49	NM_000980.4	FWYFVSQ	TTCTGGTACTTTGTATCTCAG	4.66492	2.55935	4.0564
RPL18A	50	NM_000980.4	WYFVSQL	TGGTACTTTGTATCTCAGTTA	1.79058	1.6453	2.10722
RPL18A	51	NM_000980.4	YFVSQLK	TACTTTGTATCTCAGTTAAAG	3.67539	3.59528	4.68857
RPL18A	52	NM_000980.4	FVSQLKK	TTTGTATCTCAGTTAAAGAAG	2.45026	1.46249	1.8965
RPL18A	53	NM_000980.4	VSQLKKM	GTATCTCAGTTAAAGAAGATG	5.65445	3.07732	4.0564
RPL18A	54	NM_000980.4	SQLKKMK	TCTCAGTTAAAGAAGATGAAG	2.49738	2.34607	2.58134
RPL18A	55	NM_000980.4	QLKKMKK	CAGTTAAAGAAGATGAAGAAG	1.64921	2.19373	2.21258
RPL18A	60	NM_000980.4	KKSSGEI	AAGAAGTCTTCAGGGGAGATT	5.18325	5.05777	4.42516
RPL18A	61	NM_000980.4	KSSGEIV	AAGTCTTCAGGGGAGATTGTC	3.58115	3.41247	3.793
RPL18A	63	NM_000980.4	SGEIVYC	TCAGGGGAGATTGTCTACTGT	2.12042	1.37108	1.8965
RPL18A	65	NM_000980.4	EIVYCGQ	GAGATTGTCTACTGTGGGCAG	2.92147	1.27968	2.47598
RPL18A	76	NM_000980.4	SPLRVKN	TCCCCCCTGCGGGTGAAGAAC	1.46073	1.79764	2.31794
RPL18A	82	NM_000980.4	NFGIWLR	AACTTCGGGATCTGGCTGCGC	1.79058	1.85858	2.05454
RPL18A	94	NM_000980.4	GTHNMYR	GGCACCCACAACATGTACCGG	0.895288	2.19373	1.36969
RPL18A	98	NM_000980.4	MYREYRD	ATGTACCGGGAATACCGGGAC	3.01571	3.2906	2.63403
RPL18A	116	NM_000980.4	RDMGARH	CGAGACATGGGTGCCCGGCAC	2.3089	2.58982	1.8965
RPL18A	117	NM_000980.4	DMGARHR	GACATGGGTGCCCGGCACCGC	1.93194	2.34607	0.842888
RPL18A	118	NM_000980.4	MGARHRA	ATGGGTGCCCGGCACCGCGCC	3.48691	4.99683	4.5832
RPL18A	119	NM_000980.4	GARHRAR	GGTGCCCGGCACCGCGCCCGA	1.8377	2.8031	2.10722
RPL18A	120	NM_000980.4	ARHRARA	GCCCGGCACCGCGCCCGAGCC	2.0733	2.92497	2.21258
RPL18A	121	NM_000980.4	RHRARAH	CGGCACCGCGCCCGAGCCCAC	2.82723	4.87496	5.32073
RPL18A	127	NM_000980.4	HSIQIMK	CACTCCATTCAGATCATGAAG	3.06283	3.01638	2.1599
RPL18A	150	NM_000980.4	FHDSKIK	TTCCACGACTCCAAGATCAAG	3.06283	2.8031	3.00279
RPL18A	157	NM_000980.4	FPLPHRV	TTCCCGCTGCCCCACCGGGTC	2.21466	1.52342	1.15897
RPL18A	174	NM_000980.4	TKRPNTF	ACCAAGAGGCCCAACACCTTC	1.55497	3.13825	2.05454
RPL18A	175	NM_000980.4	KRPNTFF	AAGAGGCCCAACACCTTCTTC	1.36649	2.16326	1.10629
CCDC124	3	NM_001136203.2	C*GMPKK	TGCTGAGGGATGCCCAAGAAG	2.91781	2.4493	3.99194
CCDC124	9	NM_001136203.2	KFQGENT	AAGTTCCAGGGTGAGAACACC	2.43151	3.18409	3.19355
CCDC124	10	NM_001136203.2	FQGENTK	TTCCAGGGTGAGAACACCAAG	5.10616	3.67395	5.32258
CCDC124	37	NM_001136203.2	KELEDAY	AAGGAGCTGGAGGATGCCTAC	3.64726	4.40874	2.92742
CCDC124	38	NM_001136203.2	ELEDAYW	GAGCTGGAGGATGCCTACTGG	1.70205	2.69423	1.8629
CCDC124	41	NM_001136203.2	DAYWKDD	GATGCCTACTGGAAGGACGAC	2.43151	1.95944	1.8629
CCDC124	107	NM_001136203.2	DTLRRDH	GACACGCTGCGCCGAGACCAT	4.13356	2.4493	2.92742
CCDC124	108	NM_001136203.2	TLRRDHQ	ACGCTGCGCCGAGACCATCAG	10.2123	9.0624	12.5081
CCDC124	109	NM_001136203.2	LRRDHQL	CTGCGCCGAGACCATCAGCTC	3.89041	2.4493	4.79032
CCDC124	113	NM_001136203.2	HQLREAP	CATCAGCTCAGGGAGGCCCCG	4.61986	4.40874	3.99194
CCDC124	114	NM_001136203.2	QLREAPD	CAGCTCAGGGAGGCCCCGGAC	7.29452	6.6131	5.32258
CCDC124	115	NM_001136203.2	LREAPDT	CTCAGGGAGGCCCCGGACACA	0.972603	2.4493	0.532258
CCDC124	116	NM_001136203.2	REAPDTA	AGGGAGGCCCCGGACACAGCC	0.972603	2.69423	0.266129
CCDC124	135	NM_001136203.2	ENVNRRV	GAGAACGTGAACCGCCGCGTG	2.67466	1.22465	1.06452
CCDC124	146	NM_001136203.2	SVEARTI	AGCGTGGAGGCGCGCACCATC	2.18836	1.95944	2.12903
CCDC124	165	NM_001136203.2	AADRHPE	GCGGCCGACCGGCACCCAGAA	2.18836	3.18409	3.99194
CCDC124	166	NM_001136203.2	ADRHPER	GCCGACCGGCACCCAGAAAGA	2.91781	3.42902	2.66129
CCDC124	167	NM_001136203.2	DRHPERR	GACCGGCACCCAGAAAGACGC	5.59247	2.69423	3.19355
CCDC124	168	NM_001136203.2	RHPERRM	CGGCACCCAGAAAGACGCATG	8.02397	5.14353	2.66129
CCDC124	169	NM_001136203.2	HPERRMR	CACCCAGAAAGACGCATGCGG	0.486301	2.4493	0.798387
CCDC124	179	NM_001136203.2	TAFEEAQ	ACAGCCTTTGAGGAAGCCCAG	0	2.4493	0.266129
CCDC124	182	NM_001136203.2	EEAQLPR	GAGGAAGCCCAGCTGCCGCGG	1.21575	1.95944	2.66129
CCDC124	183	NM_001136203.2	EAQLPRL	GAAGCCCAGCTGCCGCGGCTC	1.70205	2.20437	1.8629
CCDC124	190	NM_001136203.2	KQENPNM	AAACAAGAGAACCCCAACATG	1.94521	3.18409	2.39516
CCDC124	211	NM_001136203.2	RSPDNPM	CGCTCTCCTGACAACCCCATG	1.94521	1.22465	2.12903
MAST3	326	NM_015016.2	QLGLAKD	CAGCTGGGCCTGGCCAAGGAC	3.11111	0.839506	3.52542
MAST3	409	NM_015016.2	ILRNQIQ	ATCCTGCGTAACCAGATCCAG	2.33333	0.839506	0
MAST3	449	NM_015016.2	MEYVEGG	ATGGAATACGTGGAAGGCGGC	0	0	2.64407
MAST3	538	NM_015016.2	REFIDKQ	CGAGAGTTCATCGACAAGCAG	2.33333	0.839506	0.881356
MAST3	608	NM_015016.2	DEALPAD	GATGAGGCCCTTCCAGCAGAC	0	2.51852	0
MAST3	631	NM_015016.2	LGTGGTH	CTGGGCACTGGTGGCACCCAC	1.55556	2.51852	0.881356
PIK3R2	290	NM_005027.4	EKLLQEH	GAGAAGCTGCTTCAGGAACAC	2.04811	0.527273	1.09237
PIK3R2	291	NM_005027.4	KLLQEHL	AAGCTGCTTCAGGAACACTTG	1.02405	1.05455	2.18474
PIK3R2	292	NM_005027.4	LLQEHLE	CTGCTTCAGGAACACTTGGAA	2.04811	0	2.18474
PIK3R2	293	NM_005027.4	LQEHLEE	CTTCAGGAACACTTGGAAGAG	2.04811	3.16364	1.63855
PIK3R2	294	NM_005027.4	QEHLEEQ	CAGGAACACTTGGAAGAGCAG	5.12027	1.58182	0.546185
PIK3R2	357	NM_005027.4	FLVRDAS	TTCCTAGTCCGAGATGCTTCT	2.04811	0.527273	1.09237
PIK3R2	358	NM_005027.4	LVRDASS	CTAGTCCGAGATGCTTCTAGC	2.56014	0.527273	1.63855
PIK3R2	360	NM_005027.4	RDASSKI	CGAGATGCTTCTAGCAAGATC	2.56014	2.63636	0.546185
PIK3R2	361	NM_005027.4	DASSKIQ	GATGCTTCTAGCAAGATCCAG	10.2405	8.96364	8.19277
PIK3R2	367	NM_005027.4	QGEYTLT	CAGGGCGAGTACACGCTGACC	2.04811	2.10909	2.18474
PIK3R2	392	NM_005027.4	YGFSEPL	TATGGCTTCTCAGAGCCACTC	0	2.10909	0
PIK3R2	403	NM_005027.4	VVDLINH	GTTGTGGACCTCATCAATCAC	0.512027	0	2.18474
PIK3R2	404	NM_005027.4	VDLINHY	GTGGACCTCATCAATCACTAC	3.58419	1.58182	1.09237
PIK3R2	463	NM_005027.4	REYDQLY	CGCGAGTATGACCAGCTTTAT	2.04811	1.58182	1.63855
PIK3R2	464	NM_005027.4	EYDQLYE	GAGTATGACCAGCTTTATGAA	2.56014	0	0
PIK3R2	467	NM_005027.4	QLYEEYT	CAGCTTTATGAAGAGTACACA	1.02405	2.63636	1.63855
PIK3R2	474	NM_005027.4	RTSQELQ	CGGACCTCCCAGGAGCTGCAG	2.04811	1.05455	1.09237
PIK3R2	503	NM_005027.4	QEKCSKE	CAAGAGAAATGCAGCAAGGAA	1.53608	2.10909	1.09237
PIK3R2	518	NM_005027.4	GNEKEMQ	GGCAACGAGAAAGAGATGCAA	2.56014	0	0.546185
PIK3R2	519	NM_005027.4	NEKEMQR	AACGAGAAAGAGATGCAAAGG	0.512027	0.527273	4.36948
PIK3R2	551	NM_005027.4	LRAQASD	CTGCGGGCCCAGGCCTCGGAC	2.04811	1.05455	0.546185
PIK3R2	555	NM_005027.4	ASDNREI	GCCTCGGACAACAGAGAGATC	2.04811	1.05455	2.18474
PIK3R2	556	NM_005027.4	SDNREID	TCGGACAACAGAGAGATCGAC	1.02405	3.16364	0.546185
PIK3R2	558	NM_005027.4	NREIDKR	AACAGAGAGATCGACAAGCGC	3.07216	2.10909	0.546185
PIK3R2	563	NM_005027.4	KRMNSLK	AAGCGCATGAACAGCCTCAAG	2.04811	2.63636	1.63855
PIK3R2	590	NM_005027.4	GARQKKI	GGCGCCCGGCAGAAGAAAATC	0	2.63636	0.546185
PIK3R2	591	NM_005027.4	ARQKKIN	GCCCGGCAGAAGAAAATCAAC	2.56014	1.58182	2.18474
PIK3R2	612	NM_005027.4	LMEDEDD	CTCATGGAGGACGAGGACGAT	0	2.10909	2.18474
PIK3R2	613	NM_005027.4	MEDEDDL	ATGGAGGACGAGGACGATCTC	1.53608	4.74545	2.73092
PIK3R2	614	NM_005027.4	EDEDDLP	GAGGACGAGGACGATCTCCCG	0.512027	2.63636	2.18474
PIK3R2	615	NM_005027.4	DEDDLPH	GACGAGGACGATCTCCCGCAC	3.58419	3.69091	7.1004
PIK3R2	616	NM_005027.4	EDDLPHH	GAGGACGATCTCCCGCACCAC	0	2.10909	2.73092
IFI30	46	NM_006332.5	VNYKTGN	GTTAACTACAAGACAGGCAAT	2.44068	3.43363	0.813953
IFI30	47	NM_006332.5	NYKTGNL	AACTACAAGACAGGCAATCTA	1.22034	1.14454	2.44186
IFI30	48	NM_006332.5	YKTGNLY	TACAAGACAGGCAATCTATAC	1.22034	2.28909	1.22093
IFI30	49	NM_006332.5	KTGNLYL	AAGACAGGCAATCTATACCTG	0.40678	2.00295	1.22093
IFI30	51	NM_006332.5	GNLYLRG	GGCAATCTATACCTGCGGGGG	0.40678	2.28909	0.813953
IFI30	55	NM_006332.5	LRGPLKK	CTGCGGGGGCCCCTGAAGAAG	1.22034	0.286136	2.44186
IFI30	57	NM_006332.5	GPLKKSN	GGGCCCCTGAAGAAGTCCAAT	2.44068	3.14749	0.406977
IFI30	58	NM_006332.5	PLKKSNA	CCCCTGAAGAAGTCCAATGCA	2.44068	2.57522	1.22093
IFI30	59	NM_006332.5	LKKSNAP	CTGAAGAAGTCCAATGCACCG	2.0339	0	0
IFI30	62	NM_006332.5	SNAPLVN	TCCAATGCACCGCTTGTCAAT	0.40678	2.86136	1.22093
IFI30	68	NM_006332.5	NVTLYYE	AATGTGACCCTCTACTATGAA	0.40678	3.14749	2.84884
IFI30	90	NM_006332.5	PTWLLVM	CCAACATGGCTGTTGGTCATG	3.25424	1.71681	3.66279
RAVER1	31	NM_133452.3	AAERRAP	GCCGCGGAGCGCCGGGCGCCG	11.3094	12.4241	10.5508
IFI30	92	NM_006332.5	WLLVMEI	TGGCTGTTGGTCATGGAGATC	3.25424	4.57817	2.03488
IFI30	93	NM_006332.5	LLVMEIL	CTGTTGGTCATGGAGATCCTC	1.22034	3.43363	2.84884
IFI30	100	NM_006332.5	NVTLVPY	AATGTCACGCTGGTGCCCTAC	2.44068	1.14454	0.406977
MPV17L2	51	NM_032683.3	SWEIRAR	TCCTGGGAGATCCGCGCCCGG	2.42697	0	3.28125
MPV17L2	110	NM_032683.3	DQLVASP	GATCAGCTGGTAGCCTCTCCA	2.42697	0	1.96875
MPV17L2	111	NM_032683.3	QLVASPL	CAGCTGGTAGCCTCTCCATTG	5.46067	1.8	3.28125
MPV17L2	144	NM_032683.3	KFWEFYK	AAGTTCTGGGAATTCTACAAG	0	0.6	2.625
MPV17L2	149	NM_032683.3	YKADWCV	TACAAGGCAGACTGGTGCGTG	0.606742	3	1.3125
MPV17L2	179	NM_032683.3	LTLGWDT	CTGACGCTGGGCTGGGACACG	1.21348	3	1.3125
MPV17L2	180	NM_032683.3	TLGWDTY	ACGCTGGGCTGGGACACGTAC	1.21348	2.4	0.65625
MPV17L2	184	NM_032683.3	DTYLSYL	GACACGTACCTGTCCTACTTG	1.21348	2.4	0
MPV17L2	204	NM_032683.3	VALDTRA	GTGGCCCTGGACACCCGAGCA	2.42697	1.2	0.65625
RAB3A	65	NM_002866.5	KVKTIYR	AAGGTCAAGACCATCTATCGC	0	0	2.6087
JUND	46	NM_005354.6	AGSMMKK	GCCGGCAGCATGATGAAGAAG	2.2243	4.0332	3.5468
JUND	143	NM_005354.6	EGFVKAL	GAGGGCTTCGTCAAGGCCCTG	2.2243	0.448133	0.44335
JUND	145	NM_005354.6	FVKALED	TTCGTCAAGGCCCTGGAGGAT	1.58879	2.6888	1.33005
JUND	146	NM_005354.6	VKALEDL	GTCAAGGCCCTGGAGGATTTA	0.635514	2.6888	1.7734
JUND	152	NM_005354.6	LHKQNQL	TTACACAAGCAGAACCAGCTC	4.13084	5.82573	4.4335
JUND	204	NM_005354.6	SYAGGAG	AGCTACGCGGGCGGCGCCGGG	0	2.24066	1.7734
JUND	286	NM_005354.6	AASKCRK	GCCGCCTCCAAGTGCCGCAAG	2.2243	0.896266	0.8867
JUND	307	NM_005354.6	TLKSQNT	ACCCTCAAGAGTCAGAACACG	9.85047	9.85892	7.53695
RACK1	260	NM_006098.5	SIKIWDL	AGCATCAAGATCTGGGATTTA	11.3083	10.6744	10.5132
LSM4	30	NM_012321.5	YNGHLVS	TACAATGGACACCTGGTGAGC	3.7286	3.18364	5.17268
LSM4	31	NM_012321.5	NGHLVSC	AATGGACACCTGGTGAGCTGC	3.56648	4.30727	2.67552
LSM4	35	NM_012321.5	VSCDNWM	GTGAGCTGCGACAACTGGATG	0.972678	1.12364	2.67552
LSM4	39	NM_012321.5	NWMNINL	AACTGGATGAACATTAACCTG	1.78324	2.62182	2.14042
LSM4	40	NM_012321.5	WMNINLR	TGGATGAACATTAACCTGCGA	2.26958	3.74545	3.03226
LSM4	48	NM_012321.5	VICTSRD	GTCATCTGCACGTCCAGGGAC	1.2969	2.62182	1.60531
LSM4	52	NM_012321.5	SRDGDKF	TCCAGGGACGGGGACAAGTTC	7.13297	3.93273	4.10247
LSM4	53	NM_012321.5	RDGDKFW	AGGGACGGGGACAAGTTCTGG	2.10747	1.12364	0.356736
LSM4	72	NM_012321.5	KYLRIPD	AAGTACCTGCGCATCCCCGAC	0.486339	2.43455	1.42694
LSM4	74	NM_012321.5	LRIPDEI	CTGCGCATCCCCGACGAGATC	3.24226	2.43455	2.49715
LSM4	77	NM_012321.5	PDEIIDM	CCCGACGAGATCATCGACATG	1.13479	2.06	2.31879
LSM4	78	NM_012321.5	DEIIDMV	GACGAGATCATCGACATGGTC	1.45902	2.62182	2.31879
LSM4	79	NM_012321.5	EIIDMVK	GAGATCATCGACATGGTCAAG	1.78324	0.936364	3.56736
LSM4	80	NM_012321.5	IIDMVKE	ATCATCGACATGGTCAAGGAG	4.53916	4.68182	4.10247
RABEP1	79	NM_004703.6	LRTQLWE	CTTCGAACCCAGCTGTGGGAA	11.3013	10.8982	12.619
LSM4	82	NM_012321.5	DMVKEEV	GACATGGTCAAGGAGGAGGTG	3.24226	3.55818	2.14042
SSBP4	54	NM_032627.5	KNITLGE	AAGAACATCACGCTGGGGGAG	1.59155	1.16364	2.06536
SSBP4	55	NM_032627.5	NITLGEP	AACATCACGCTGGGGGAGCCC	4.24413	1.16364	4.13072
SSBP4	56	NM_032627.5	ITLGEPP	ATCACGCTGGGGGAGCCCCCT	4.24413	4.07273	4.64706
SSBP4	57	NM_032627.5	TLGEPPG	ACGCTGGGGGAGCCCCCTGGG	2.65258	2.32727	3.61438
SSBP4	59	NM_032627.5	GEPPGFL	GGGGAGCCCCCTGGGTTCCTG	5.30516	1.74545	1.03268
SSBP4	76	NM_032627.5	YCAAPDR	TACTGCGCGGCGCCTGACAGA	1.06103	2.32727	0
SSBP4	77	NM_032627.5	CAAPDRR	TGCGCGGCGCCTGACAGAAGA	2.12207	1.16364	1.03268
SSBP4	80	NM_032627.5	PDRREAC	CCTGACAGAAGAGAGGCCTGC	2.12207	0	0
SSBP4	275	NM_032627.5	PPGTPIM	CCCCCTGGAACACCCATCATG	3.1831	4.07273	2.5817
SSBP4	329	NM_032627.5	HHVNGSL	CACCACGTGAACGGATCCCTG	1.59155	1.74545	2.5817
SSBP4	332	NM_032627.5	NGSLGSG	AACGGATCCCTGGGCTCGGGC	4.24413	2.32727	3.09804
SSBP4	333	NM_032627.5	GSLGSGD	GGATCCCTGGGCTCGGGCGAC	1.59155	1.74545	2.5817
SSBP4	334	NM_032627.5	SLGSGDM	TCCCTGGGCTCGGGCGACATG	2.12207	0	2.06536
SSBP4	335	NM_032627.5	LGSGDMD	CTGGGCTCGGGCGACATGGAC	2.12207	1.16364	0.51634
SSBP4	341	NM_032627.5	DGLPKSS	GACGGGTTGCCGAAGAGTTCC	0.530516	2.32727	0
SSBP4	372	NM_032627.5	TFLHPFP	ACCTTCCTGCACCCGTTCCCG	1.06103	0.581818	2.06536
ISYNA1	9	NM_016368.5	AAQFFVE	GCCGCCCAGTTCTTCGTCGAG	3.4166	1.10598	2.08214
ISYNA1	15	NM_016368.5	ESPDVVY	GAGAGCCCGGACGTGGTCTAC	2.27773	0.552989	2.42916
ISYNA1	30	NM_016368.5	YEYRTTR	TACGAGTACCGGACGACGCGC	5.40962	3.59443	1.73511
ISYNA1	32	NM_016368.5	YRTTRVS	TACCGGACGACGCGCGTCAGC	3.4166	1.10598	3.81725
ISYNA1	63	NM_016368.5	RLGVMLV	CGGCTCGGGGTCATGCTTGTC	1.42358	0.552989	2.42916
ISYNA1	86	NM_016368.5	NRLRLSW	AATCGACTGCGTTTGTCCTGG	0.854151	3.04144	1.04107
ISYNA1	98	NM_016368.5	RKEANYY	CGCAAGGAGGCCAACTACTAC	3.98604	2.76495	1.38809
ISYNA1	99	NM_016368.5	KEANYYG	AAGGAGGCCAACTACTACGGC	1.99302	4.14742	1.38809
ISYNA1	100	NM_016368.5	EANYYGS	GAGGCCAACTACTACGGCTCG	2.27773	7.18886	2.77618
ISYNA1	122	NM_016368.5	QEVFVPF	CAGGAGGTGTTCGTACCCTTC	1.42358	0.276495	2.42916
ISYNA1	165	NM_016368.5	GLQEQLW	GGGCTGCAGGAGCAACTGTGG	3.4166	7.74185	4.16427
ISYNA1	166	NM_016368.5	LQEQLWP	CTGCAGGAGCAACTGTGGCCG	1.7083	2.48845	2.42916
ISYNA1	167	NM_016368.5	QEQLWPH	CAGGAGCAACTGTGGCCGCAC	2.84717	2.21196	2.08214
ISYNA1	193	NM_016368.5	QSARADN	CAGAGCGCGCGCGCGGACAAC	1.99302	0.276495	3.1232
ISYNA1	198	NM_016368.5	DNLIPGS	GACAACCTCATCCCAGGCTCG	2.27773	2.48845	2.42916
ISYNA1	225	NM_016368.5	LDKVIVL	CTGGACAAAGTCATAGTGCTG	1.13887	1.38247	2.08214
ISYNA1	232	NM_016368.5	WTANTER	TGGACGGCGAACACGGAGCGC	1.42358	1.65897	2.08214
ISYNA1	244	NM_016368.5	PGLNDTA	CCAGGCCTCAACGACACAGCC	0.569434	2.21196	0.347023
ISYNA1	245	NM_016368.5	GLNDTAE	GGCCTCAACGACACAGCCGAG	2.84717	2.21196	2.08214
ISYNA1	253	NM_016368.5	LLRTIEL	CTGCTGCGCACCATTGAGCTC	2.27773	1.65897	1.04107
ISYNA1	258	NM_016368.5	ELGLEVS	GAGCTCGGTCTGGAGGTGTCG	0	1.10598	2.42916
ISYNA1	293	NM_016368.5	ALELAWQ	GCTCTTGAGCTCGCGTGGCAG	1.7083	2.48845	1.04107
ISYNA1	294	NM_016368.5	LELAWQH	CTTGAGCTCGCGTGGCAGCAC	0.284717	2.21196	0.347023
ISYNA1	320	NM_016368.5	LVDFLIG	CTTGTGGACTTCCTCATTGGC	1.13887	0.276495	2.42916
ISYNA1	336	NM_016368.5	SYNHLGN	AGTTACAACCACCTGGGCAAC	0.569434	2.21196	1.04107
ISYNA1	338	NM_016368.5	NHLGNND	AACCACCTGGGCAACAACGAT	0.854151	4.70041	0
ISYNA1	339	NM_016368.5	HLGNNDG	CACCTGGGCAACAACGATGGG	1.42358	5.52989	1.04107
ISYNA1	341	NM_016368.5	GNNDGEN	GGCAACAACGATGGGGAGAAC	2.27773	3.59443	3.81725
ISYNA1	342	NM_016368.5	NNDGENL	AACAACGATGGGGAGAACCTA	1.7083	5.2534	2.77618
ISYNA1	343	NM_016368.5	NDGENLS	AACGATGGGGAGAACCTATCG	1.7083	4.70041	0.347023
ISYNA1	344	NM_016368.5	DGENLSA	GATGGGGAGAACCTATCGGCG	3.13189	4.70041	2.08214
ISYNA1	345	NM_016368.5	GENLSAP	GGGGAGAACCTATCGGCGCCA	1.7083	4.14742	3.1232
ISYNA1	346	NM_016368.5	ENLSAPL	GAGAACCTATCGGCGCCATTG	2.56245	3.59443	3.47023
ISYNA1	347	NM_016368.5	NLSAPLQ	AACCTATCGGCGCCATTGCAG	2.27773	3.31793	2.77618
ISYNA1	366	NM_016368.5	DDMVQSN	GACGACATGGTGCAGAGCAAC	1.7083	2.76495	2.08214
ISYNA1	368	NM_016368.5	MVQSNPV	ATGGTGCAGAGCAACCCAGTG	1.99302	1.38247	3.81725
ISYNA1	369	NM_016368.5	VQSNPVL	GTGCAGAGCAACCCAGTGCTC	3.98604	3.87092	1.04107
ISYNA1	370	NM_016368.5	QSNPVLY	CAGAGCAACCCAGTGCTCTAT	4.27075	0.829484	5.55236
ISYNA1	371	NM_016368.5	SNPVLYT	AGCAACCCAGTGCTCTATACG	1.42358	1.38247	3.1232
ISYNA1	372	NM_016368.5	NPVLYTP	AACCCAGTGCTCTATACGCCC	4.55547	3.87092	1.38809
ISYNA1	373	NM_016368.5	PVLYTPG	CCAGTGCTCTATACGCCCGGC	3.70132	6.63587	2.08214
ISYNA1	377	NM_016368.5	TPGEEPD	ACGCCCGGCGAAGAGCCTGAC	0.854151	2.48845	0.347023
ISYNA1	394	NM_016368.5	VGDSKRA	GTGGGTGACAGCAAGCGCGCG	2.84717	4.14742	1.38809
ISYNA1	406	NM_016368.5	SELMLGG	TCGGAGCTGATGCTGGGCGGA	0.854151	1.10598	2.08214
ISYNA1	418	NM_016368.5	LHNTCED	CTGCACAACACGTGTGAGGAC	3.13189	1.65897	2.08214
ISYNA1	419	NM_016368.5	HNTCEDS	CACAACACGTGTGAGGACTCG	3.13189	1.65897	1.04107
ISYNA1	427	NM_016368.5	LAAPIML	CTGGCCGCACCCATCATGCTG	0.569434	2.21196	0.347023
ISYNA1	429	NM_016368.5	APIMLDL	GCACCCATCATGCTGGACCTA	4.84019	1.65897	4.16427
ISYNA1	430	NM_016368.5	PIMLDLA	CCCATCATGCTGGACCTAGCG	5.69434	1.65897	4.16427
ISYNA1	431	NM_016368.5	IMLDLAL	ATCATGCTGGACCTAGCGCTG	2.27773	0.552989	1.73511
ISYNA1	448	NM_016368.5	CTDMDPE	TGCACTGACATGGACCCCGAG	1.42358	2.48845	2.42916
ISYNA1	455	NM_016368.5	PQTFHPV	CCGCAGACCTTCCACCCCGTG	0.569434	1.10598	3.1232
ISYNA1	459	NM_016368.5	HPVLSLL	CACCCCGTGCTGTCCCTGCTC	1.7083	2.76495	1.38809
ISYNA1	460	NM_016368.5	PVLSLLS	CCCGTGCTGTCCCTGCTCAGC	2.27773	0.829484	1.73511
ISYNA1	482	NM_016368.5	NALFRQR	AATGCGCTTTTCCGCCAGCGC	2.56245	0.829484	2.08214
ISYNA1	483	NM_016368.5	ALFRQRS	GCGCTTTTCCGCCAGCGCAGC	3.13189	1.93546	3.81725
ISYNA1	485	NM_016368.5	FRQRSCI	TTCCGCCAGCGCAGCTGCATC	2.84717	0.552989	2.08214
ISYNA1	496	NM_016368.5	RACVGLP	AGGGCCTGCGTGGGGCTCCCG	0.854151	2.21196	1.38809
ISYNA1	513	NM_016368.5	MERPGPS	ATGGAGCGCCCAGGGCCCAGC	1.7083	4.14742	1.38809
ISYNA1	514	NM_016368.5	ERPGPSL	GAGCGCCCAGGGCCCAGCCTC	0.569434	3.31793	1.04107
ISYNA1	530	NM_016368.5	YPMLNKK	TACCCTATGTTGAACAAGAAA	6.8332	4.14742	8.67556
ISYNA1	531	NM_016368.5	PMLNKKG	CCTATGTTGAACAAGAAAGGA	1.42358	2.48845	2.08214
ISYNA1	532	NM_016368.5	MLNKKGP	ATGTTGAACAAGAAAGGACCG	3.13189	2.76495	6.94045
ISYNA1	534	NM_016368.5	NKKGPVP	AACAAGAAAGGACCGGTACCC	1.13887	1.38247	2.42916
ISYNA1	545	NM_016368.5	GCTGDAN	GGCTGCACCGGTGATGCCAAT	1.42358	2.48845	1.38809
ISYNA1	546	NM_016368.5	CTGDANG	TGCACCGGTGATGCCAATGGG	0.854151	2.48845	1.04107
ISYNA1	547	NM_016368.5	TGDANGH	ACCGGTGATGCCAATGGGCAT	2.27773	3.04144	0.347023
ISYNA1	556	NM_016368.5	EEPPMPT	GAGGAGCCCCCAATGCCCACC	3.70132	9.12432	1.04107
ISYNA1	557	NM_016368.5	EPPMPTT	GAGCCCCCAATGCCCACCACC	0	3.59443	0
FKBP8	25	NM_012181.5	PLEDFEV	CCGCTCGAGGACTTCGAGGTA	2.32659	0.932705	0
FKBP8	94	NM_012181.5	APEEWLD	GCCCCAGAAGAGTGGCTGGAC	1.66185	2.48721	1.89381
FKBP8	106	NM_012181.5	LLRKKTL	CTGTTGAGGAAGAAGACGCTG	2.99133	1.86541	2.65133
FKBP8	107	NM_012181.5	LRKKTLV	TTGAGGAAGAAGACGCTGGTC	1.66185	1.86541	2.27257
FKBP8	108	NM_012181.5	RKKTLVP	AGGAAGAAGACGCTGGTCCCA	1.66185	2.79812	1.51504
FKBP8	110	NM_012181.5	KTLVPGP	AAGACGCTGGTCCCAGGGCCG	2.99133	3.10902	4.16637
FKBP8	113	NM_012181.5	VPGPPGS	GTCCCAGGGCCGCCAGGTTCG	4.32081	4.04172	4.54513
FKBP8	132	NM_012181.5	LQTSLEN	CTGCAGACGTCGCTGGAGAAT	2.32659	2.17631	1.51504
FKBP8	133	NM_012181.5	QTSLENG	CAGACGTCGCTGGAGAATGGC	6.97977	6.21803	4.92389
FKBP8	136	NM_012181.5	LENGTRV	CTGGAGAATGGCACACGGGTG	4.98555	0.310902	3.40885
FKBP8	137	NM_012181.5	ENGTRVQ	GAGAATGGCACACGGGTGCAG	2.65896	2.79812	2.65133
FKBP8	138	NM_012181.5	NGTRVQE	AATGGCACACGGGTGCAGGAG	5.65029	5.90713	5.30265
FKBP8	139	NM_012181.5	GTRVQEE	GGCACACGGGTGCAGGAGGAG	3.3237	2.48721	5.30265
FKBP8	140	NM_012181.5	TRVQEEP	ACACGGGTGCAGGAGGAGCCG	3.3237	2.17631	2.27257
FKBP8	186	NM_012181.5	PQGSRSP	CCCCAAGGCAGCAGGAGCCCA	0.66474	2.17631	0.378761
FKBP8	203	NM_012181.5	EVTLKTA	GAGGTGACCCTGAAGACGGCT	3.98844	0.932705	5.68142
FKBP8	207	NM_012181.5	KTAVDGP	AAGACGGCTGTGGACGGGCCT	3.98844	1.55451	3.78761
FKBP8	208	NM_012181.5	TAVDGPD	ACGGCTGTGGACGGGCCTGAC	3.98844	7.46164	5.68142
FKBP8	209	NM_012181.5	AVDGPDL	GCTGTGGACGGGCCTGACCTG	2.65896	6.52894	6.8177
FKBP8	271	NM_012181.5	AQLLQLK	GCACAGCTCCTGCAGTTGAAG	2.32659	0.310902	2.27257
FKBP8	274	NM_012181.5	LQLKVKC	CTGCAGTTGAAGGTGAAGTGT	1.32948	4.04172	0.378761
FKBP8	276	NM_012181.5	LKVKCLN	TTGAAGGTGAAGTGTCTGAAC	2.32659	0.621803	1.13628
FKBP8	285	NM_012181.5	AASQLKL	GCGGCCTCGCAGCTGAAGCTC	3.3237	2.48721	1.89381
FKBP8	316	NM_012181.5	FRKGKVL	TTCCGCAAGGGCAAGGTGCTG	2.65896	1.55451	1.89381
FKBP8	338	NM_012181.5	ALKLEPS	GCCCTGAAGCTGGAACCTTCC	4.32081	2.17631	1.13628
FKBP8	341	NM_012181.5	LEPSNKT	CTGGAACCTTCCAACAAGACG	1.66185	3.41992	4.16637
FKBP8	343	NM_012181.5	PSNKTIH	CCTTCCAACAAGACGATCCAC	3.65607	2.79812	4.54513
FKBP8	344	NM_012181.5	SNKTIHA	TCCAACAAGACGATCCACGCA	2.65896	1.24361	5.68142
FKBP8	354	NM_012181.5	KLVKKHA	AAGCTGGTGAAGAAGCATGCG	0.33237	2.17631	0.378761
FKBP8	386	NM_012181.5	GKGAWSI	GGCAAGGGTGCCTGGTCCATC	3.3237	3.41992	2.27257
FKBP8	387	NM_012181.5	KGAWSIP	AAGGGTGCCTGGTCCATCCCA	0.99711	2.79812	0.757522
FKBP8	390	NM_012181.5	WSIPWKW	TGGTCCATCCCATGGAAGTGG	0.66474	2.17631	0.757522
FKBP8	397	NM_012181.5	LFGATAV	CTGTTTGGGGCGACTGCTGTT	2.65896	4.66353	2.65133
KXD1	6	NM_024069.4	MDLPDSA	ATGGACCTCCCGGACTCGGCC	1.7625	2.83333	3.27815
KXD1	14	NM_024069.4	RVFCGRI	AGGGTCTTCTGCGGCCGCATC	0.5875	3.96667	1.49007
KXD1	15	NM_024069.4	VFCGRIL	GTCTTCTGCGGCCGCATCCTG	2.64375	5.66667	1.19205
KXD1	39	NM_024069.4	MLDRFEK	ATGCTGGACCGCTTTGAGAAG	1.46875	1.13333	2.38411
KXD1	52	NM_024069.4	NFNNLSS	AACTTCAACAACCTGTCCAGT	3.23125	2.83333	3.57616
KXD1	73	NM_024069.4	RTLVEMK	AGGACCCTAGTAGAGATGAAA	2.35	5.66667	2.98013
KXD1	75	NM_024069.4	LVEMKRD	CTAGTAGAGATGAAACGGGAC	4.7	1.41667	1.78808
KXD1	76	NM_024069.4	VEMKRDL	GTAGAGATGAAACGGGACCTG	7.6375	9.06667	4.17219
KXD1	85	NM_024069.4	IFRRIRT	ATCTTCCGCCGTATCAGGACG	1.7625	0.566667	2.38411
KXD1	116	NM_024069.4	EDEDPIP	GAGGATGAAGACCCCATCCCA	3.525	1.7	0.89404
KXD1	175	NM_024069.4	DEEMTGE	GACGAGGAGATGACGGGCGAA	1.7625	2.26667	2.38411
KXD1	176	NM_024069.4	EEMTGE*	GAGGAGATGACGGGCGAATAG	3.525	6.23333	4.17219
KXD1	177	NM_024069.4	EMTGE*P	GAGATGACGGGCGAATAGCCC	2.05625	0.566667	1.49007
UBA52	37	NM_001033930.3	DKEGIPP	GACAAGGAGGGTATCCCACCT	13.839	18.9256	9.89592
UBA52	38	NM_001033930.3	KEGIPPD	AAGGAGGGTATCCCACCTGAC	2.26045	4.55617	2.27524
UBA52	39	NM_001033930.3	EGIPPDQ	GAGGGTATCCCACCTGACCAG	1.73301	3.8886	2.57678
UBA52	59	NM_001033930.3	RTLSDYN	CGCACTCTCTCAGACTACAAC	1.75813	2.1863	1.89146
UBA52	106	NM_001033930.3	ARLHPRA	GCTCGCCTTCACCCTCGTGCT	1.63255	1.98602	2.05594
UBA52	107	NM_001033930.3	RLHPRAV	CGCCTTCACCCTCGTGCTGTC	1.2558	1.15156	2.05594
UBA52	111	NM_001033930.3	RAVNCRK	CGTGCTGTCAACTGCCGCAAG	4.79717	3.17096	5.48251
UBA52	112	NM_001033930.3	AVNCRKK	GCTGTCAACTGCCGCAAGAAG	5.95251	5.44071	7.23691
UBA52	113	NM_001033930.3	VNCRKKK	GTCAACTGCCGCAAGAAGAAG	1.68278	1.81913	2.22041
UBA52	114	NM_001033930.3	NCRKKKC	AACTGCCGCAAGAAGAAGTGT	2.53672	1.719	1.56251
UBA52	115	NM_001033930.3	CRKKKCG	TGCCGCAAGAAGAAGTGTGGT	2.91347	1.63555	2.22041
UBA52	116	NM_001033930.3	RKKKCGH	CGCAAGAAGAAGTGTGGTCAC	4.24462	2.38657	2.30265
UBA52	117	NM_001033930.3	KKKCGHT	AAGAAGAAGTGTGGTCACACC	7.55994	8.06092	8.93648
UBA52	118	NM_001033930.3	KKCGHTN	AAGAAGTGTGGTCACACCAAC	2.73765	2.43664	3.15244
UBA52	119	NM_001033930.3	KCGHTNN	AAGTGTGGTCACACCAACAAC	2.26045	2.60353	2.87832
UBA52	120	NM_001033930.3	CGHTNNL	TGTGGTCACACCAACAACCTG	2.38603	2.67028	3.23468
UBA52	123	NM_001033930.3	TNNLRPK	ACCAACAACCTGCGTCCCAAG	3.29021	2.50339	2.87832
UBA52	125	NM_001033930.3	NLRPKKK	AACCTGCGTCCCAAGAAGAAG	2.98881	2.35319	2.8509
UBA52	126	NM_001033930.3	LRPKKKV	CTGCGTCCCAAGAAGAAGGTC	5.82693	4.99009	6.22264
UBA52	127	NM_001033930.3	RPKKKVK	CGTCCCAAGAAGAAGGTCAAA	3.06416	2.73704	4.11188
REX1BD	44	NM_001100418.1	RTLVQRI	CGGACGCTGGTGCAGCGCATC	1.44	2.21053	0
REX1BD	48	NM_001100418.1	QRIHQLQ	CAGCGCATCCACCAGCTGCAG	2.16	0	2.25
REX1BD	49	NM_001100418.1	RIHQLQA	CGCATCCACCAGCTGCAGGCT	0	4.42105	1.5
REX1BD	93	NM_001100418.1	YLRSGPD	TACCTGCGCAGCGGCCCTGAC	0	2.21053	0
REX1BD	94	NM_001100418.1	LRSGPDY	CTGCGCAGCGGCCCTGACTAC	1.44	0.736842	3
REX1BD	143	NM_001100418.1	VRSLQEL	GTGCGCAGCCTGCAGGAGCTG	2.16	0	1.5
REX1BD	166	NM_001100418.1	PELAGQE	CCAGAGCTGGCGGGGCAGGAG	3.6	1.47368	1.5
REX1BD	200	NM_001100418.1	FDAESAE	TTTGATGCGGAATCTGCCGAG	0	2.21053	0.75
REX1BD	201	NM_001100418.1	DAESAE*	GATGCGGAATCTGCCGAGTGA	2.88	0.736842	0
TMEM59L	56	NM_012109.3	LGPQPSQ	CTCGGCCCGCAGCCCTCGCAG	0.818182	2.23077	0
KLHL26	120	NM_018316.3	RHIIDFA	CGGCACATCATCGACTTCGCC	0	2.49153	0
KLHL26	564	NM_018316.3	RKIYIVG	AGGAAGATCTACATCGTCGGG	2.54545	0.830508	1.45
KLHL26	603	NM_018316.3	FAGIACA	TTCGCAGGCATAGCCTGCGCC	0	0	2.175
KLHL26	605	NM_018316.3	GIACAPV	GGCATAGCCTGCGCCCCCGTC	0	2.49153	0
KLHL26	615	NM_018316.3	RAGTRR*	CGGGCCGGGACCAGGAGGTAG	1.69697	0.830508	2.175
RPAP3	63	NM_024604.3	NGNFRKK	AATGGGAATTTTAGGAAAAAG	11.2921	13.9811	10.125
UBA2	277	NM_005499.3	LWRKRKP	CTATGGCGGAAAAGGAAACCT	11.2896	11.9593	13.4322
UPF1	165	NM_002911.4	LVRAKCK	CTTGTGAGGGCAAAATGCAAA	0.969984	2.24876	0
UPF1	237	NM_002911.4	LIQDRCF	CTGATCCAGGACCGCTGCTTC	0.484992	0	2.14675
UPF1	263	NM_002911.4	TAQQINK	ACGGCACAGCAGATCAACAAG	1.93997	1.12438	2.14675
UPF1	265	NM_002911.4	QQINKLE	CAGCAGATCAACAAGCTGGAG	0.969984	2.24876	1.07338
UPF1	320	NM_002911.4	DYDKKLK	GACTACGACAAGAAGCTGAAG	0.484992	2.24876	0
UPF1	344	NM_002911.4	KKRIAYF	AAGAAGAGAATCGCCTACTTC	2.42496	1.12438	1.61006
UPF1	345	NM_002911.4	KRIAYFT	AAGAGAATCGCCTACTTCACT	0	0	2.14675
UPF1	346	NM_002911.4	RIAYFTL	AGAATCGCCTACTTCACTTTG	2.42496	3.37313	1.61006
UPF1	384	NM_002911.4	HVIKVPD	CACGTCATCAAGGTCCCTGAT	0	0	2.14675
UPF1	434	NM_002911.4	TFAVDET	ACGTTTGCCGTGGATGAGACC	2.42496	2.24876	1.61006
UPF1	455	NM_002911.4	VEDVIIK	GTGGAGGACGTAATCATCAAG	2.42496	1.68657	2.68344
UPF1	458	NM_002911.4	VIIKCQL	GTAATCATCAAGTGCCAGCTG	2.42496	0	0
UPF1	491	NM_002911.4	PLSLIQG	CCACTGAGCCTGATCCAGGGC	2.90995	2.24876	2.68344
UPF1	528	NM_002911.4	SNIAVDQ	AGCAACATCGCCGTGGACCAG	0.969984	3.37313	0.536688
UPF1	534	NM_002911.4	QLTEKIH	CAGCTAACGGAGAAGATCCAC	1.45498	0.562189	3.22013
UPF1	536	NM_002911.4	TEKIHQT	ACGGAGAAGATCCACCAGACG	4.36493	1.68657	0.536688
UPF1	561	NM_002911.4	VSFLALH	GTGTCTTTTCTGGCCCTGCAC	0.484992	2.24876	1.61006
UPF1	571	NM_002911.4	RNMDSMP	AGGAACATGGACAGCATGCCT	0	2.24876	1.07338
UPF1	577	NM_002911.4	PELQKLQ	CCTGAGCTGCAGAAGCTGCAG	0	2.24876	0
UPF1	589	NM_002911.4	TGELSSA	ACTGGGGAGCTGTCGTCTGCC	0.484992	2.81095	1.07338
UPF1	598	NM_002911.4	KRYRALK	AAGCGGTACCGGGCCTTGAAG	0.969984	2.24876	1.07338
UPF1	631	NM_002911.4	AKMQFRS	GCCAAGATGCAGTTCCGCTCC	2.90995	0.562189	1.61006
UPF1	632	NM_002911.4	KMQFRSI	AAGATGCAGTTCCGCTCCATT	2.90995	0.562189	0.536688
UPF1	635	NM_002911.4	FRSILID	TTCCGCTCCATTTTAATCGAC	2.42496	0	1.61006
UPF1	637	NM_002911.4	SILIDES	TCCATTTTAATCGACGAAAGC	0	0	2.14675
UPF1	677	NM_002911.4	CKKAAKA	TGCAAGAAGGCGGCCAAGGCC	0	2.24876	0
UPF1	727	NM_002911.4	QNGVTAA	CAGAATGGTGTCACTGCAGCG	1.93997	2.81095	0
UPF1	734	NM_002911.4	DRVKKGF	GATCGTGTGAAGAAGGGATTT	0.969984	2.24876	1.07338
UPF1	778	NM_002911.4	VEKITTK	GTGGAGAAGATCACCACGAAG	2.42496	1.12438	0.536688
UPF1	780	NM_002911.4	KITTKLL	AAGATCACCACGAAGTTGCTG	1.45498	2.81095	3.22013
UPF1	851	NM_002911.4	EHQGIGF	GAGCACCAAGGCATTGGCTTT	0.484992	3.37313	0.536688
UPF1	870	NM_002911.4	RARYGVI	AGAGCAAGGTATGGCGTCATC	0	2.24876	0.536688
UPF1	882	NM_002911.4	KALSKQP	AAGGCACTATCAAAGCAGCCG	2.42496	1.12438	1.61006
UPF1	923	NM_002911.4	KLVNTIN	AAGCTGGTCAACACTATCAAC	0.969984	0	3.22013
COPE	132	NM_007263.4	YLHDQNP	TATCTCCACGACCAGAACCCG	1.35949	2.2	1.0069
COPE	169	NM_007263.4	LARKELK	CTCGCCCGGAAGGAGCTGAAG	2.44708	1.2	2.34943
COPE	201	NM_007263.4	EKLQDAY	GAGAAGCTGCAGGATGCCTAC	1.35949	1.4	2.68506
COPE	234	NM_007263.4	QGRWEAA	CAGGGCCGCTGGGAGGCCGCT	1.63139	2	2.01379
COPE	241	NM_007263.4	EGLLQEA	GAGGGCCTGCTGCAGGAGGCG	2.17518	0.4	1.67816
COPE	246	NM_007263.4	EALDKDS	GAGGCGCTAGACAAGGATAGT	1.08759	0.4	2.01379
COPE	260	NM_007263.4	NLIVLSQ	AACCTCATCGTCCTGTCCCAG	1.08759	0.6	2.01379
COPE	265	NM_007263.4	SQHLGKP	TCCCAGCACCTGGGCAAGCCC	2.99088	3	3.02069
CEBPZ	1042	NM_005760.3	HFKKKRI	CATTTTAAAAAGAAGAGGATT	11.2822	35.0317	12.0277
U2AF2	43	NM_007279.2	KRRSRSR	AAACGCCGGAGCCGGAGCCGC	11.2744	21.0063	12.6176
COPE	268	NM_007263.4	LGKPPEV	CTGGGCAAGCCCCCTGAGGTG	3.53467	8.8	3.02069
COPE	269	NM_007263.4	GKPPEVT	GGCAAGCCCCCTGAGGTGACA	3.80657	4.2	4.69885
COPE	270	NM_007263.4	KPPEVTN	AAGCCCCCTGAGGTGACAAAC	1.08759	3.8	3.02069
COPE	271	NM_007263.4	PPEVTNR	CCCCCTGAGGTGACAAACCGA	4.35036	2.8	2.34943
COPE	273	NM_007263.4	EVTNRYL	GAGGTGACAAACCGATACCTG	0.543796	1.2	2.34943
COPE	285	NM_007263.4	AHRSHPF	GCCCACAGGTCCCATCCCTTC	2.17518	0.2	1.0069
COPE	286	NM_007263.4	HRSHPFI	CACAGGTCCCATCCCTTCATC	2.44708	1.4	1.0069
DDX49	68	NM_019070.5	KLSEDPY	AAGCTGTCTGAGGATCCCTAT	1.52174	2.52809	1.15918
DDX49	99	NM_019070.5	GKPLGLK	GGGAAGCCTCTAGGGCTGAAA	2.02899	3.53933	0
DDX49	107	NM_019070.5	CIIVGGM	TGCATCATCGTCGGTGGCATG	0.507246	2.02247	0.579592
DDX49	109	NM_019070.5	IVGGMDM	ATCGTCGGTGGCATGGACATG	2.53623	2.52809	0.579592
DDX49	110	NM_019070.5	VGGMDMV	GTCGGTGGCATGGACATGGTG	1.01449	2.52809	0.579592
DDX49	139	NM_019070.5	HLRSSNT	CACCTGCGCAGCTCCAACACT	0	1.51685	2.31837
DDX49	140	NM_019070.5	LRSSNTF	CTGCGCAGCTCCAACACTTTT	0.507246	2.02247	0.579592
DDX49	146	NM_019070.5	FSIKKIR	TTTAGTATAAAGAAGATCCGC	3.04348	1.51685	0.579592
DDX49	147	NM_019070.5	SIKKIRF	AGTATAAAGAAGATCCGCTTC	1.52174	1.51685	2.31837
DDX49	148	NM_019070.5	IKKIRFL	ATAAAGAAGATCCGCTTCCTG	2.02899	1.51685	1.73878
DDX49	150	NM_019070.5	KIRFLVM	AAGATCCGCTTCCTGGTGATG	1.01449	1.01124	2.31837
DDX49	153	NM_019070.5	FLVMDEA	TTCCTGGTGATGGATGAGGCA	1.52174	2.02247	0
DDX49	154	NM_019070.5	LVMDEAD	CTGGTGATGGATGAGGCAGAC	0	1.01124	2.31837
DDX49	215	NM_019070.5	QAPVSTV	CAGGCCCCGGTGAGCACCGTG	2.02899	0.505618	1.73878
DDX49	216	NM_019070.5	APVSTVE	GCCCCGGTGAGCACCGTGGAG	3.04348	1.51685	0.579592
DDX49	222	NM_019070.5	EQLDQRY	GAGCAGCTGGACCAGCGCTAC	0	2.02247	0
DDX49	307	NM_019070.5	LIATDVA	CTGATCGCAACAGACGTGGCC	3.55072	2.02247	0
DDX49	309	NM_019070.5	ATDVASR	GCAACAGACGTGGCCTCCCGG	3.55072	2.02247	2.89796
DDX49	312	NM_019070.5	VASRGLD	GTGGCCTCCCGGGGCCTGGAC	3.04348	1.01124	1.73878
DDX49	313	NM_019070.5	ASRGLDI	GCCTCCCGGGGCCTGGACATC	1.01449	2.02247	4.05714
DDX49	335	NM_019070.5	KIYIHRV	AAGATCTACATCCACCGAGTC	5.57971	3.53933	4.63673
DDX49	336	NM_019070.5	IYIHRVG	ATCTACATCCACCGAGTCGGC	2.02899	1.01124	1.15918
DDX49	338	NM_019070.5	IHRVGRT	ATCCACCGAGTCGGCCGGACG	2.53623	0	0.579592
DDX49	340	NM_019070.5	RVGRTAR	CGAGTCGGCCGGACGGCCCGT	0.507246	2.52809	0
DDX49	343	NM_019070.5	RTARAGR	CGGACGGCCCGTGCAGGGCGG	3.04348	0	0
DDX49	361	NM_019070.5	DIHLVHA	GACATCCACCTGGTGCACGCC	0	2.02247	0
DDX49	369	NM_019070.5	EEQIKKK	GAGGAGCAGATCAAGAAGAAG	2.02899	1.51685	1.15918
DDX49	372	NM_019070.5	IKKKLEE	ATCAAGAAGAAGCTGGAGGAG	1.01449	1.51685	2.89796
DDX49	375	NM_019070.5	KLEEFSV	AAGCTGGAGGAGTTCTCCGTG	1.01449	1.51685	2.89796
DDX49	418	NM_019070.5	RKQLILE	CGGAAGCAGCTGATCCTGGAG	0	2.02247	0.579592
DDX49	422	NM_019070.5	ILEGKDP	ATCCTGGAGGGGAAGGACCCT	2.02899	5.5618	1.15918
DDX49	423	NM_019070.5	LEGKDPD	CTGGAGGGGAAGGACCCTGAC	2.02899	0.505618	1.73878
DDX49	424	NM_019070.5	EGKDPDL	GAGGGGAAGGACCCTGACCTG	1.01449	5.5618	1.15918
DDX49	445	NM_019070.5	NRRFKEK	AACCGGCGCTTCAAGGAGAAG	2.53623	1.01124	2.31837
DDX49	465	NM_019070.5	GHKGRPP	GGCCACAAGGGGCGTCCACCC	2.53623	3.03371	1.15918
DDX49	466	NM_019070.5	HKGRPPR	CACAAGGGGCGTCCACCCAGG	0.507246	2.02247	0.579592
DDX49	472	NM_019070.5	RTPSGSH	AGGACACCGTCTGGGTCCCAC	2.02899	1.01124	0.579592
DDX49	481	NM_019070.5	PVPSQGL	CCAGTCCCCTCCCAGGGCCTG	0.507246	1.01124	2.31837
ARMC6	25	NM_001199196.2	TSTQAKM	ACATCAACACAGGCGAAGATG	0.567961	1.10037	2.62577
ARMC6	45	NM_001199196.2	VRENIEE	GTGCGCGAGAACATCGAGGAG	2.27184	0	0
ARMC6	50	NM_001199196.2	EEFAMGP	GAGGAGTTTGCGATGGGGCCA	0.567961	0	3.28221
ARMC6	128	NM_001199196.2	QDKACRF	CAGGACAAGGCCTGCCGCTTC	0	0	2.62577
ARMC6	173	NM_001199196.2	GQPDLLD	GGACAGCCAGACCTCCTGGAT	1.13592	1.65056	2.62577
ARMC6	176	NM_001199196.2	DLLDAQG	GACCTCCTGGATGCCCAGGGC	0.567961	2.20074	1.96933
ARMC6	262	NM_001199196.2	VPFGHAH	GTGCCCTTTGGCCATGCCCAC	0	2.20074	0
ARMC6	284	NM_001199196.2	LIEATKA	CTCATCGAAGCCACCAAAGCG	2.27184	0	0
ARMC6	285	NM_001199196.2	IEATKAF	ATCGAAGCCACCAAAGCGTTC	2.27184	2.20074	0
ARMC6	315	NM_001199196.2	CQEVVDL	TGCCAGGAGGTCGTCGACCTC	1.13592	2.75093	0
ARMC6	316	NM_001199196.2	QEVVDLG	CAGGAGGTCGTCGACCTCGGG	1.70388	2.75093	0
ARMC6	367	NM_001199196.2	DAIVRAG	GATGCTATTGTCCGTGCTGGT	0.567961	0.550186	2.62577
ARMC6	406	NM_001199196.2	KPDNSRI	AAGCCCGACAACAGCCGCATC	2.27184	0.550186	0
ARMC6	479	NM_001199196.2	VAKAALR	GTGGCCAAGGCCGCCCTGCGG	1.70388	2.20074	1.31288
ARMC6	480	NM_001199196.2	AKAALRD	GCCAAGGCCGCCCTGCGGGAC	0.567961	2.20074	0
ARMC6	481	NM_001199196.2	KAALRDL	AAGGCCGCCCTGCGGGACCTG	2.83981	2.20074	0.656442
ARMC6	490	NM_001199196.2	HVELREL	CATGTCGAGCTCCGAGAGCTG	0	6.60223	0.656442
ARMC6	498	NM_001199196.2	TGQRGNL	ACAGGCCAGAGGGGCAACCTG	3.97573	3.8513	2.62577
ARMC6	499	NM_001199196.2	GQRGNLA	GGCCAGAGGGGCAACCTGGCG	7.3835	7.7026	3.93865
ARMC6	500	NM_001199196.2	QRGNLAP	CAGAGGGGCAACCTGGCGCCA	5.11165	8.80297	2.62577
SLC25A42	117	NM_178526.5	EEYKRIL	GAGGAGTACAAGCGCATCCTG	3	3.69231	0
SLC25A42	128	NM_178526.5	GFRGEAL	GGCTTCCGTGGAGAAGCCCTG	2.25	0	0
BORCS8	40	NM_001145784.2	LQEHVRR	CTGCAGGAGCATGTGCGTCGC	2.05714	1.35294	0.73913
BORCS8	83	NM_001145784.2	VDSSVYF	GTGGACAGCAGCGTCTACTTC	2.05714	2.70588	2.21739
BORCS8	86	NM_001145784.2	SVYFRSV	AGCGTCTACTTCCGCAGCGTG	2.05714	0.676471	0.73913
BORCS8	107	NM_001145784.2	NASAQGH	AATGCCAGTGCCCAGGGCCAC	2.05714	0.676471	0
RFXANK	13	NM_003721.4	EDLIQTQ	GAAGACCTCATCCAGACCCAG	1.43802	0.993103	2.21053
RFXANK	26	NM_003721.4	LGDPEDP	CTTGGGGACCCTGAAGACCCC	3.83471	5.62759	1.65789
RFXANK	27	NM_003721.4	GDPEDPG	GGGGACCCTGAAGACCCCGGA	5.75207	8.6069	1.65789
RFXANK	28	NM_003721.4	DPEDPGE	GACCCTGAAGACCCCGGAGAG	2.39669	1.32414	1.65789
RFXANK	29	NM_003721.4	PEDPGEE	CCTGAAGACCCCGGAGAGGAG	2.39669	1.32414	1.10526
RFXANK	30	NM_003721.4	EDPGEEA	GAAGACCCCGGAGAGGAGGCT	1.43802	1.65517	3.31579
RFXANK	31	NM_003721.4	DPGEEAA	GACCCCGGAGAGGAGGCTGCA	0	1.98621	2.21053
RFXANK	151	NM_003721.4	WGADPHI	TGGGGTGCCGACCCCCACATC	1.43802	2.31724	2.76316
RFXANK	188	NM_003721.4	INIYDWN	ATCAACATCTATGATTGGAAT	1.43802	2.97931	2.21053
RFXANK	189	NM_003721.4	NIYDWNG	AACATCTATGATTGGAATGGA	3.83471	0.993103	2.21053
NR2C2AP	32	NM_176880.6	KKHLFDQ	AAAAAACATCTTTTCGACCAG	0	3.05195	0
NR2C2AP	35	NM_176880.6	LFDQDEE	CTTTTCGACCAGGATGAGGAG	1.34615	0.61039	2.05556
NR2C2AP	74	NM_176880.6	GFSSRRG	GGCTTCTCCAGTCGCCGGGGC	2.01923	0	1.37037
NR2C2AP	79	NM_176880.6	RGCLEGS	CGGGGCTGCCTGGAAGGTTCA	0	0.61039	2.05556
NR2C2AP	103	NM_176880.6	NSLQTFP	AACTCGCTTCAGACTTTCCCC	0	0.61039	2.74074
NR2C2AP	111	NM_176880.6	PAAEVDR	CCAGCTGCTGAAGTGGACCGG	4.03846	1.22078	2.05556
NR2C2AP	112	NM_176880.6	AAEVDRL	GCTGCTGAAGTGGACCGGCTG	3.36538	1.83117	2.74074
NR2C2AP	115	NM_176880.6	VDRLKVT	GTGGACCGGCTGAAGGTGACG	2.01923	0	0.685185
NR2C2AP	137	NM_176880.6	LRVLGEK	CTGCGGGTGCTTGGGGAGAAG	0.673077	2.44156	0.685185
NR2C2AP	138	NM_176880.6	RVLGEKV	CGGGTGCTTGGGGAGAAGGTG	1.34615	3.05195	0
SUGP1	45	NM_172231.4	AQKKREI	GCTCAGAAGAAACGGGAAATT	0.557252	0	2.27313
SUGP1	66	NM_172231.4	SPQPPHP	AGCCCTCAGCCCCCACATCCT	1.1145	4.42173	2.27313
SUGP1	108	NM_172231.4	TDAPTSA	ACAGACGCCCCGACCAGTGCG	2.22901	0.552716	0.568282
SUGP1	212	NM_172231.4	EKVAMED	GAAAAAGTAGCTATGGAGGAC	15.0458	6.07987	7.95595
SUGP1	247	NM_172231.4	RKEAQKS	AGAAAGGAAGCACAGAAGTCG	2.78626	2.21086	0.568282
SUGP1	284	NM_172231.4	PEVETIA	CCCGAGGTGGAAACCATTGCC	0.557252	2.21086	2.27313
SUGP1	286	NM_172231.4	VETIALQ	GTGGAAACCATTGCCCTCCAG	2.22901	0	0
SUGP1	288	NM_172231.4	TIALQNN	ACCATTGCCCTCCAGAACAAC	2.78626	0.552716	2.27313
SUGP1	322	NM_172231.4	RKAKASS	CGGAAAGCCAAGGCCAGCTCC	1.67176	1.65815	2.84141
SUGP1	396	NM_172231.4	EDKVELP	GAGGATAAGGTAGAGCTCCCA	1.67176	0.552716	2.27313
SUGP1	421	NM_172231.4	QDLKGLG	CAGGACCTCAAGGGGCTCGGC	0	2.76358	0
SUGP1	422	NM_172231.4	DLKGLGY	GACCTCAAGGGGCTCGGCTAT	0.557252	3.86901	0
SUGP1	423	NM_172231.4	LKGLGYE	CTCAAGGGGCTCGGCTATGAG	0	5.52716	0
SUGP1	429	NM_172231.4	EKGKPVG	GAGAAGGGGAAGCCTGTGGGT	0	0	2.27313
SUGP1	449	NM_172231.4	QLKEQQE	CAGCTGAAGGAGCAGCAGGAG	2.78626	0	0.568282
SUGP1	452	NM_172231.4	EQQEMQQ	GAGCAGCAGGAGATGCAGCAG	2.22901	0.552716	1.13656
SUGP1	453	NM_172231.4	QQEMQQM	CAGCAGGAGATGCAGCAGATG	0.557252	2.21086	2.27313
SUGP1	488	NM_172231.4	YDSDEEV	TATGACAGTGATGAGGAGGTG	0	0	2.27313
SUGP1	509	NM_172231.4	EMDKTRE	GAGATGGATAAGACCAGGGAA	1.1145	3.31629	1.13656
SUGP1	530	NM_172231.4	IGDFLPP	ATCGGAGACTTCCTGCCTCCA	2.78626	6.07987	2.84141
SUGP1	531	NM_172231.4	GDFLPPD	GGAGACTTCCTGCCTCCAGAC	1.1145	6.63259	1.13656
SUGP1	539	NM_172231.4	LEKFMET	CTGGAAAAGTTTATGGAGACC	1.1145	1.10543	2.27313
SUGP1	597	NM_172231.4	VNKGTTT	GTGAACAAGGGCACCACCACA	0.557252	1.10543	2.84141
SUGP1	628	NM_172231.4	RKRMMLA	CGCAAGAGGATGATGCTGGCC	1.1145	2.21086	1.70485
SUGP1	643	NM_172231.4	NNPRRPY	AACAATCCCAGACGGCCTTAC	0	2.21086	0.568282
MAU2	60	NM_015329.4	FPFKPPQ	TTCCCCTTCAAGCCGCCGCAG	0	0	2.59459
MAU2	90	NM_015329.4	ARSHLEK	GCGCGCAGCCACCTGGAGAAG	2.33469	0.620087	0.648649
MAU2	110	NM_015329.4	VKFEAAS	GTTAAATTTGAAGCAGCAAGT	2.33469	1.24017	0.648649
MAU2	121	NM_015329.4	LYCQENS	TTGTACTGTCAAGAGAATTCC	4.66939	0.620087	0
MAU2	255	NM_015329.4	KPCLKQL	AAGCCGTGTCTGAAGCAGCTG	0	3.10044	0.648649
MAU2	315	NM_015329.4	QKYTDKA	CAGAAGTACACGGACAAGGCC	4.08571	2.48035	1.94595
MAU2	316	NM_015329.4	KYTDKAL	AAGTACACGGACAAGGCCCTC	2.91837	0.620087	0.648649
MAU2	387	NM_015329.4	HTLLGLY	CACACATTGCTGGGCCTGTAC	0	2.48035	1.2973
MAU2	397	NM_015329.4	VNCMDNA	GTCAACTGCATGGACAACGCG	0	1.24017	2.59459
MAU2	398	NM_015329.4	NCMDNAE	AACTGCATGGACAACGCGGAA	2.33469	2.48035	3.89189
MAU2	399	NM_015329.4	CMDNAEA	TGCATGGACAACGCGGAAGCC	2.33469	0	1.2973
MAU2	479	NM_015329.4	RYNEAKR	CGCTACAACGAGGCCAAGCGA	2.33469	0.620087	0.648649
MAU2	481	NM_015329.4	NEAKRFL	AACGAGGCCAAGCGATTTCTG	2.91837	1.24017	1.2973
MAU2	482	NM_015329.4	EAKRFLR	GAGGCCAAGCGATTTCTGCGG	1.16735	2.48035	1.2973
MAU2	495	NM_015329.4	NAEDLNR	AATGCTGAGGACCTGAACCGG	0.583673	3.10044	1.2973
MAU2	512	NM_015329.4	HIFYVLG	CACATCTTCTATGTGCTGGGA	1.75102	1.24017	5.18919
MAU2	538	NM_015329.4	PDMSVQL	CCGGACATGTCGGTACAGCTG	2.33469	2.48035	3.89189
MAU2	540	NM_015329.4	MSVQLWS	ATGTCGGTACAGCTGTGGTCG	1.75102	3.10044	1.94595
MAU2	564	NM_015329.4	HEAAQMH	CATGAAGCCGCCCAGATGCAC	2.91837	1.86026	0
MAU2	611	NM_015329.4	NTSLASL	AACACCAGCCTGGCCAGCCTC	2.33469	1.24017	0
MAU2	612	NM_015329.4	TSLASLL	ACCAGCCTGGCCAGCCTCCTG	1.75102	5.58079	3.24324
NDUFA13	30	NM_015965.7	LPRRGLS	TTGCCGCGTCGAGGACTGTCG	2.27298	2.37966	3.86997
NDUFA13	58	NM_015965.7	WNRERRR	TGGAACCGTGAGCGCAGGCGC	2.13092	1.18983	2.63158
NDUFA13	59	NM_015965.7	NRERRRL	AACCGTGAGCGCAGGCGCCTA	2.27298	1.28898	1.08359
NDUFA13	61	NM_015965.7	ERRRLQI	GAGCGCAGGCGCCTACAAATC	1.8468	1.38814	2.01238
NDUFA13	64	NM_015965.7	RLQIEDF	CGCCTACAAATCGAGGACTTC	2.41504	0.694068	0.464396
NDUFA13	72	NM_015965.7	ARIALLP	GCTCGCATCGCGCTGTTGCCA	3.26741	3.17288	2.78638
NDUFA13	79	NM_015965.7	LLQAETD	CTGTTACAGGCAGAAACCGAC	1.13649	0.79322	2.01238
NDUFA13	117	NM_015965.7	HTTRWVP	CACACAACCCGCTGGGTGCCC	1.70474	2.87542	1.85759
NDUFA13	118	NM_015965.7	TTRWVPP	ACAACCCGCTGGGTGCCCCCC	3.55153	5.45339	3.86997
NDUFA13	142	NM_015965.7	SHGFMWY	AGCCACGGCTTCATGTGGTAC	4.54596	3.37119	2.94118
DSTN	163	NM_006870.4	VAFEGCP	GTAGCCTTTGAAGGATGCCCT	11.2665	14.9061	10.2948
NDUFA13	144	NM_015965.7	GFMWYT*	GGCTTCATGTGGTACACGTAG	7.24513	15.6661	9.90712
PBX4	244	NM_025245.3	SEEAKEE	AGCGAAGAAGCCAAAGAAGAG	3.15789	3.80952	2.6
PBX4	245	NM_025245.3	EEAKEEL	GAAGAAGCCAAAGAAGAGCTG	2.52632	0	0
GMIP	49	NM_016573.4	PLLSEDP	CCTCTACTCTCAGAAGACCCA	2.4375	0.939394	1.65854
GMIP	759	NM_016573.4	EQIFGMD	GAGCAGATCTTTGGGATGGAT	0.8125	2.81818	0
GMIP	935	NM_016573.4	LPKHFEI	CTGCCCAAGCATTTTGAGATT	2.4375	0	0
ZNF101	3	NM_033204.4	KPEMDSV	AAGCCGGAAATGGACTCAGTG	2.45455	3.02564	0.764706
ZNF101	35	NM_033204.4	RDVTLET	AGAGATGTGACGCTGGAAACC	1.63636	2.26923	5.35294
ZNF101	43	NM_033204.4	RNLASVG	AGGAACCTGGCCTCGGTCGGA	0	2.26923	0
ZNF101	221	NM_033204.4	GKMHTGE	GGAAAAATGCATACTGGAGAA	0	2.26923	0
ZNF101	277	NM_033204.4	EIRSHAL	GAAATCAGATCTCACGCGCTG	0	2.26923	0
ZNF101	312	NM_033204.4	GKLYECQ	GGAAAACTCTACGAATGTCAA	0	0	2.29412
ZNF14	37	NM_021030.3	VMQETFK	GTGATGCAGGAGACCTTCAAA	2.26531	0.69	1.56
ZNF14	60	NM_021030.3	DHRNQGK	GACCACAGAAACCAGGGGAAA	0	0.69	2.34
ZNF14	137	NM_021030.3	EYQEYEK	GAGTATCAGGAATATGAAAAG	0	1.38	2.34
ZNF14	238	NM_021030.3	ICYQSFQ	ATATGTTACCAATCTTTTCAA	0	2.76	0.78
ZNF14	239	NM_021030.3	CYQSFQR	TGTTACCAATCTTTTCAAAGA	0.755102	2.07	0
ZNF14	240	NM_021030.3	YQSFQRH	TACCAATCTTTTCAAAGACAC	0	5.52	0.78
ZNF14	241	NM_021030.3	QSFQRHK	CAATCTTTTCAAAGACACAAA	2.26531	4.14	0.78
ZNF14	268	NM_021030.3	PTYFRTH	CCCACATACTTTCGAACTCAT	0	2.07	0
ZNF506	28	NM_001099269.3	AAQRNLY	GCTGCACAGCGGAATCTATAT	0	2.15493	0
ZNF506	33	NM_001099269.3	LYRDVML	CTATATAGGGATGTGATGTTA	2.4	1.43662	2
ZNF506	64	NM_001099269.3	GKKPLTM	GGAAAAAAACCTTTAACTATG	0	0	3.33333
ZNF506	326	NM_001099269.3	AFNRSSN	GCTTTTAACCGTTCCTCAAAC	2.4	0	0
ZNF506	344	NM_001099269.3	VPYKCDE	GTACCCTACAAATGTGACGAA	0	2.15493	0
ZNF506	412	NM_001099269.3	NWSSALN	AACTGGTCCTCAGCCCTTAAT	1.6	2.87324	0.666667
ZNF506	427	NM_001099269.3	QKPCIVK	CAGAAACCCTGCATAGTGAAG	0.8	2.15493	0
ZNF506	434	NM_001099269.3	NVENLLN	AATGTGGAAAATCTTTTAAAT	0	2.15493	0
ZNF253	26	NM_021047.3	LDTAQRN	CTGGACACTGCACAGCGGAAT	0.871795	2.25	0.863636
ZNF253	225	NM_021047.3	RIHTGEK	AGAATTCATACCGGAGAGAAA	0	2.25	0.863636
ZNF253	344	NM_021047.3	PYKCEEC	CCCTACAAATGTGAAGAATGT	0.871795	2.25	0
ZNF253	467	NM_021047.3	NWSSDLN	AACTGGTCCTCAGACCTTAAT	0	2.25	0
ZNF66	63	NM_001355197.2	QGKKPST	CAAGGAAAAAAACCTTCGACT	0.78	2.26316	0
ZNF66	64	NM_001355197.2	GKKPSTM	GGAAAAAAACCTTCGACTATG	2.34	2.26316	1.75
ZNF66	68	NM_001355197.2	STMQRHE	TCGACTATGCAGAGACATGAG	0.78	2.26316	0
ZNF66	160	NM_001355197.2	HQFSNTN	CATCAATTTTCAAATACAAAC	2.34	0	0
ZNF66	431	NM_001355197.2	KCEECGK	AAATGTGAAGAATGTGGCAAA	0	0	2.625
ZNF66	433	NM_001355197.2	EECGKAF	GAAGAATGTGGCAAAGCCTTC	3.12	0	0
ZNF66	457	NM_001355197.2	PYECEDC	CCCTACGAATGTGAAGACTGT	0	2.26316	0.875
ZNF85	50	NM_003429.5	ITVSKPD	ATTACTGTTTCTAAGCCAGAC	0	2.10526	0
ZNF85	164	NM_003429.5	SNSNRHE	TCAAATTCAAACAGACATGAG	0	2.10526	0
ZNF85	170	NM_003429.5	EIRHTKK	GAGATAAGACATACTAAAAAG	1.625	2.10526	3.44828
ZNF430	2	NM_025189.4	GSLEMEN	GGAAGCCTAGAAATGGAGAAC	2.21591	2.13497	0
ZNF430	3	NM_025189.4	SLEMENL	AGCCTAGAAATGGAGAACCTG	1.47727	0.533742	2.72527
ZNF430	64	NM_025189.4	LYRKVML	TTGTATAGAAAAGTGATGTTA	3.69318	1.06748	2.04396
ZNF430	94	NM_025189.4	EQGKEPW	GAGCAAGGAAAAGAGCCCTGG	0.738636	2.13497	1.36264
ZNF430	95	NM_025189.4	QGKEPWN	CAAGGAAAAGAGCCCTGGAAT	1.47727	0	2.72527
ZNF430	118	NM_025189.4	FAQDLWP	TTTGCCCAAGACCTTTGGCCA	0	2.13497	0
ZNF430	137	NM_025189.4	LRRYGKC	TTGAGAAGATATGGAAAATGT	0.738636	3.20245	0.681319
ZNF430	139	NM_025189.4	RYGKCGH	AGATATGGAAAATGTGGACAT	0	2.13497	2.04396
ZNF430	183	NM_025189.4	QYDKYVN	CAATATGATAAATATGTGAAT	0.738636	2.66871	0
ZNF430	195	NM_025189.4	SNPNIQK	TCAAATCCAAATATACAAAAG	2.21591	2.13497	0.681319
ZNF430	205	NM_025189.4	TGKKPFK	ACTGGAAAGAAGCCTTTCAAA	0.738636	2.66871	0.681319
ZNF430	206	NM_025189.4	GKKPFKC	GGAAAGAAGCCTTTCAAATGT	4.43182	9.60736	3.40659
ZNF430	216	NM_025189.4	DKSFCML	GACAAATCGTTTTGCATGCTT	0.738636	2.13497	0.681319
ZNF430	263	NM_025189.4	EKPYKCE	GAGAAACCCTACAAATGTGAA	1.47727	2.13497	0
ZNF430	431	NM_025189.4	EKPYKCE	GAGAAACCCTACAAATGTGAA	0	0	2.72527
ZNF431	5	NM_133473.4	EMDDLKY	GAAATGGACGACTTGAAATAT	0.717172	2	1.29114
ZNF431	20	NM_133473.4	SGCPGAE	AGTGGATGCCCTGGGGCTGAG	2.15152	2.66667	0.64557
ZNF431	47	NM_133473.4	IEFSLEE	ATAGAATTCTCTCTGGAGGAG	2.15152	0.666667	0
ZNF431	99	NM_133473.4	WNMKRHE	TGGAATATGAAGAGACATGAG	2.15152	0	0.64557
ZNF431	141	NM_133473.4	KCEHENL	AAATGTGAACATGAGAATTTA	0	2	0
ZNF431	144	NM_133473.4	HENLQLR	CATGAGAATTTACAGTTAAGA	2.86869	2	2.58228
ZNF431	161	NM_133473.4	VHKEGYN	GTGCACAAAGAAGGTTATAAT	0	2	0.64557
ZNF431	191	NM_133473.4	HKFLNAN	CATAAATTTTTAAATGCAAAT	0	2	1.29114
ZNF431	203	NM_133473.4	HTGKKPF	CATACTGGAAAGAAACCTTTC	0.717172	2.66667	0
ZNF431	205	NM_133473.4	GKKPFKC	GGAAAGAAACCTTTCAAATGT	0.717172	4.66667	1.93671
ZNF431	261	NM_133473.4	GEKPFKC	GGAGAGAAACCCTTCAAATGT	2.86869	0	0
ZNF431	262	NM_133473.4	EKPFKCE	GAGAAACCCTTCAAATGTGAA	1.43434	2	3.22785
ZNF431	297	NM_133473.4	ECGKAFN	GAATGTGGCAAAGCCTTCAAC	2.15152	0	1.29114
ZNF708	64	NM_021269.3	GKEPWNM	GGAAAAGAGCCCTGGAATATG	5.125	0.738636	1.57143
ZNF708	157	NM_021269.3	YSNAKRH	TATTCAAATGCAAAGAGACAT	2.5625	0	0
ZNF708	158	NM_021269.3	SNAKRHK	TCAAATGCAAAGAGACATAAG	1.28125	2.95455	0.785714
ZNF708	167	NM_021269.3	HTGKNPF	CATACTGGAAAAAATCCTTTC	0.640625	2.95455	0
ZNF708	168	NM_021269.3	TGKNPFK	ACTGGAAAAAATCCTTTCAAA	0.640625	2.21591	2.35714
ZNF708	337	NM_021269.3	GEKPYKC	GGTGAGAAACCCTACAAATGT	0	3.69318	1.57143
ZNF708	456	NM_021269.3	EECGKTF	GAAGAATGTGGCAAAACTTTT	0.640625	0.738636	2.35714
ZNF493	42	NM_001076678.3	LYRKVML	TTGTATAGGAAAGTGATGTTA	0.928571	0.827586	3
ZNF493	182	NM_001076678.3	TGKKPFK	ACTGGAAAGAAACCTTTCAAA	0.928571	2.48276	1.5
ZNF493	183	NM_001076678.3	GKKPFKC	GGAAAGAAACCTTTCAAATGT	0.928571	2.48276	0.75
ZNF43	142	NM_003423.4	CLPATQS	TGTTTGCCAGCTACCCAGAGC	0.770492	2.78431	2.34
ZNF43	154	NM_003423.4	DKCVKAF	GATAAATGTGTGAAAGCCTTT	0	2.08824	0
ZNF43	234	NM_003423.4	PYTCEEC	CCCTACACATGTGAAGAATGT	0	0	2.34
ZNF43	315	NM_003423.4	GEKPYKC	GGAGAGAAACCTTACAAATGT	2.31148	0	0
ZNF43	401	NM_003423.4	KPYKCEE	AAACCCTACAAATGTGAAGAA	0.770492	2.08824	1.56
ZNF43	591	NM_003423.4	KIHTGEK	AAAATTCATACTGGAGAGAAA	0	2.08824	0
ZNF43	705	NM_003423.4	HTGEKPY	CATACTGGAGAGAAACCCTAC	2.31148	0	0
ZNF43	797	NM_003423.4	PEDVTVI	CCTGAAGATGTGACAGTGATT	2.31148	0	0
ZNF43	798	NM_003423.4	EDVTVIL	GAAGATGTGACAGTGATTTTG	0	2.08824	2.34
ZNF43	799	NM_003423.4	DVTVILT	GATGTGACAGTGATTTTGACA	2.31148	0.696078	0.78
ZNF43	802	NM_003423.4	VILTTPQ	GTGATTTTGACAACACCTCAA	2.31148	0	0
ZNF257	129	NM_033468.4	KVCKGGY	AAGGTGTGCAAAGGAGGTTAT	0	0	2.57143
ZNF257	172	NM_033468.4	HTEKKTC	CATACTGAAAAGAAAACTTGC	0.769231	2.34483	0
ZNF257	173	NM_033468.4	TEKKTCK	ACTGAAAAGAAAACTTGCAAA	2.30769	2.34483	0.857143
ZNF724	27	NM_001355404.2	DTAQQNL	GACACTGCACAGCAGAATTTA	0.806122	2.91729	0
ZNF724	110	NM_001355404.2	KCGHHNL	AAATGTGGACATCACAATTTA	1.61224	3.64662	0
ZNF724	169	NM_001355404.2	KTEKNPF	AAGACTGAAAAGAATCCTTTC	1.61224	2.91729	1.78182
ZNF724	170	NM_001355404.2	TEKNPFK	ACTGAAAAGAATCCTTTCAAA	0	3.64662	0.890909
ZNF724	196	NM_001355404.2	IHTTVNS	ATTCACACTACTGTCAATTCC	2.41837	0	0
ZNF724	202	NM_001355404.2	SYKLEEC	TCCTACAAACTTGAAGAATGT	2.41837	1.45865	0
ZNF724	216	NM_001355404.2	STLSQHK	TCAACCCTTTCTCAACATAAG	2.41837	0	0
ZNF724	423	NM_001355404.2	GEKPYKC	GGAGAGAAACCCTACAAATGT	0.806122	2.18797	0
ZNF724	424	NM_001355404.2	EKPYKCE	GAGAAACCCTACAAATGTGAA	0	2.18797	0
ZNF724	590	NM_001355404.2	TGEKPYK	ACTGGAGAGAAACCCTACAAA	0	0	2.67273
ZNF91	31	NM_003430.4	EWQCLDT	GAGTGGCAATGTCTGGACACT	0	2.58706	0
ZNF91	35	NM_003430.4	LDTAQQN	CTGGACACTGCACAGCAGAAT	0.685535	0	2.90625
ZNF91	43	NM_003430.4	YRNVMLE	TATAGGAATGTGATGTTAGAG	2.0566	0	0
ZNF91	144	NM_003430.4	YNKLNQC	TATAATAAACTTAACCAGTGT	0	0	2.17969
ZNF91	295	NM_003430.4	GEKPYKC	GGAGAGAAACCCTACAAATGT	0	0.646766	2.17969
ZNF91	463	NM_003430.4	REKPFKC	AGAGAGAAACCCTTCAAATGT	0	3.8806	2.90625
ZNF91	464	NM_003430.4	EKPFKCK	GAGAAACCCTTCAAATGTAAA	0.685535	3.23383	2.17969
ZNF91	527	NM_003430.4	ECGKAFR	GAATGTGGCAAAGCTTTTAGA	2.0566	0.646766	0.726563
ZNF91	546	NM_003430.4	SREKPYK	AGTAGAGAGAAACCCTACAAA	2.0566	1.29353	0
ZNF91	547	NM_003430.4	REKPYKC	AGAGAGAAACCCTACAAATGT	2.74214	0	1.45312
ZNF91	693	NM_003430.4	CKECDKT	TGTAAAGAATGTGACAAAACT	0.685535	1.9403	2.17969
ZNF91	695	NM_003430.4	ECDKTFK	GAATGTGACAAAACTTTTAAG	2.0566	1.29353	0.726563
ZNF91	771	NM_003430.4	REKPFKC	AGAGAGAAACCCTTCAAATGT	2.0566	1.9403	0
ZNF91	821	NM_003430.4	HKTIHTG	CATAAGACAATTCATACTGGA	2.0566	0	0
ZNF91	906	NM_003430.4	KRIHTRE	AAGAGAATTCATACCAGAGAG	3.42767	1.29353	0
ZNF91	909	NM_003430.4	HTREKTY	CATACCAGAGAGAAAACCTAC	0	1.9403	2.17969
ZNF91	912	NM_003430.4	EKTYKCE	GAGAAAACCTACAAATGTGAA	2.74214	0	0.726563
ZNF91	933	NM_003430.4	HKRMHTG	CATAAGAGGATGCACACTGGA	2.74214	2.58706	1.45312
ZNF91	934	NM_003430.4	KRMHTGE	AAGAGGATGCACACTGGAGAG	1.37107	0.646766	2.90625
ZNF91	1023	NM_003430.4	GEKPYKC	GGAGAGAAACCATACAAATGT	0.685535	2.58706	0.726563
ZNF91	1024	NM_003430.4	EKPYKCE	GAGAAACCATACAAATGTGAA	0.685535	2.58706	0
ZNF91	1026	NM_003430.4	PYKCEEC	CCATACAAATGTGAAGAATGT	2.74214	0.646766	0
ZNF91	1074	NM_003430.4	KRIHTRE	AAGAGAATTCATACTAGAGAG	1.37107	1.9403	2.17969
ZNF675	105	NM_138330.3	LRRYEKC	CTGAGAAGATATGAAAAATGT	0	2.10628	0
ZNF675	161	NM_138330.3	FSHSDRH	TTTTCACATTCAGATAGACAT	1.99038	4.21256	0
ZNF675	162	NM_138330.3	SHSDRHK	TCACATTCAGATAGACATAAG	3.31731	3.15942	5.77778
ZNF675	163	NM_138330.3	HSDRHKI	CATTCAGATAGACATAAGATA	8.625	14.2174	5.77778
ZNF675	164	NM_138330.3	SDRHKIK	TCAGATAGACATAAGATAAAA	1.32692	4.73913	1.92593
ZNF675	167	NM_138330.3	HKIKHME	CATAAGATAAAACATATGGAA	0.663462	2.10628	0.641975
ZNF675	172	NM_138330.3	MENKPFK	ATGGAAAATAAACCTTTCAAA	1.32692	3.15942	0.641975
ZNF675	460	NM_138330.3	EECGKAF	GAAGAATGTGGCAAAGCTTTT	0	2.10628	0
ZNF675	482	NM_138330.3	EIPYKCE	GAGATACCCTACAAGTGTGAA	2.65385	0	0.641975
ZNF681	164	NM_138286.3	GHKVRHT	GGACATAAGGTAAGACACACC	0	2.16471	1.29412
ZNF681	165	NM_138286.3	HKVRHTR	CATAAGGTAAGACACACCAGA	0	2.16471	0.647059
ZNF681	166	NM_138286.3	KVRHTRK	AAGGTAAGACACACCAGAAAA	2.48889	7.03529	1.29412
ZNF681	168	NM_138286.3	RHTRKKP	AGACACACCAGAAAAAAACCT	0	0.541176	2.58824
ZNF681	171	NM_138286.3	RKKPFKY	AGAAAAAAACCTTTTAAATAT	6.84444	5.95294	6.47059
RPSAP58	1	NM_001355287.2	RETFTMS	AGGGAAACTTTCACAATGTCC	2.17241	1.64706	0.942857
RPSAP58	9	NM_001355287.2	ALDVLQM	GCCCTTGATGTCCTGCAAATG	2.7931	4.11765	4.08571
ZNF726	35	NM_001244038.2	RNVMLEN	AGGAATGTGATGTTAGAGAAC	1.86667	2.39098	2.5625
ZNF726	41	NM_001244038.2	NYRNLAF	AACTACAGAAACCTGGCCTTC	2.8	0.398496	2.5625
ZNF726	42	NM_001244038.2	YRNLAFL	TACAGAAACCTGGCCTTCCTG	2.33333	2.78947	3.075
ZNF726	43	NM_001244038.2	RNLAFLG	AGAAACCTGGCCTTCCTGGGT	3.26667	1.19549	2.5625
ZNF726	52	NM_001244038.2	VSKPDLI	GTCTCTAAGCCAGACCTCATC	1.86667	0.398496	2.05
ZNF726	53	NM_001244038.2	SKPDLII	TCTAAGCCAGACCTCATCATC	2.33333	1.19549	2.5625
ZNF726	54	NM_001244038.2	KPDLIIC	AAGCCAGACCTCATCATCTGT	0.466667	4.38346	0.5125
ZNF726	55	NM_001244038.2	PDLIICL	CCAGACCTCATCATCTGTCTG	1.86667	3.58647	0.5125
ZNF726	56	NM_001244038.2	DLIICLE	GACCTCATCATCTGTCTGGAG	0	2.39098	0.5125
ZNF726	64	NM_001244038.2	EKEPWNM	GAAAAAGAGCCCTGGAATATG	2.8	4.78195	2.5625
ZNF726	66	NM_001244038.2	EPWNMKR	GAGCCCTGGAATATGAAGCGA	1.4	4.38346	1.5375
UQCRFS1	84	NM_006003.3	SHTDIKV	TCCCACACAGACATCAAGGTG	2.91113	2.84548	2.28355
UQCRFS1	85	NM_006003.3	HTDIKVP	CACACAGACATCAAGGTGCCT	5.02831	4.65624	4.26263
UQCRFS1	87	NM_006003.3	DIKVPDF	GACATCAAGGTGCCTGACTTC	3.57275	3.27661	2.13131
UQCRFS1	88	NM_006003.3	IKVPDFS	ATCAAGGTGCCTGACTTCTCT	0.661619	2.50057	0.91342
UQCRFS1	94	NM_006003.3	SEYRRLE	TCTGAATACCGCCGCCTTGAA	3.44042	1.98321	4.71934
UQCRFS1	95	NM_006003.3	EYRRLEV	GAATACCGCCGCCTTGAAGTT	7.41014	6.467	5.78499
UQCRFS1	96	NM_006003.3	YRRLEVL	TACCGCCGCCTTGAAGTTTTA	1.32324	2.24189	2.43579
UQCRFS1	97	NM_006003.3	RRLEVLD	CGCCGCCTTGAAGTTTTAGAT	1.72021	3.70775	1.97908
UQCRFS1	98	NM_006003.3	RLEVLDS	CGCCTTGAAGTTTTAGATAGT	1.05859	1.89699	2.28355
UQCRFS1	104	NM_006003.3	STKSSRE	AGTACGAAGTCTTCAAGAGAA	2.38183	1.37963	2.58802
UQCRFS1	105	NM_006003.3	TKSSRES	ACGAAGTCTTCAAGAGAAAGC	2.24951	1.46585	3.04473
UQCRFS1	118	NM_006003.3	FSYLVTG	TTCTCCTATTTGGTAACTGGA	2.7788	2.84548	3.34921
UQCRFS1	119	NM_006003.3	SYLVTGV	TCCTATTTGGTAACTGGAGTA	5.42528	7.24304	4.26263
UQCRFS1	120	NM_006003.3	YLVTGVT	TATTTGGTAACTGGAGTAACT	6.48387	5.69096	5.02381
UQCRFS1	145	NM_006003.3	MSASADV	ATGAGTGCTTCTGCTGATGTG	2.24951	1.98321	2.58802
UQCRFS1	157	NM_006003.3	IEIKLSD	ATCGAAATCAAGTTATCCGAT	1.32324	3.10416	2.74026
UQCRFS1	158	NM_006003.3	EIKLSDI	GAAATCAAGTTATCCGATATT	8.60105	6.467	4.71934
UQCRFS1	159	NM_006003.3	IKLSDIP	ATCAAGTTATCCGATATTCCA	7.54246	12.5029	6.54618
UQCRFS1	160	NM_006003.3	KLSDIPE	AAGTTATCCGATATTCCAGAA	3.96972	4.74246	4.41486
UQCRFS1	161	NM_006003.3	LSDIPEG	TTATCCGATATTCCAGAAGGC	2.24951	1.20717	1.06566
UQCRFS1	166	NM_006003.3	EGKNMAF	GAAGGCAAGAACATGGCTTTC	2.64648	3.53529	1.97908
UQCRFS1	169	NM_006003.3	NMAFKWR	AACATGGCTTTCAAATGGAGA	2.64648	4.2251	1.82684
UQCRFS1	190	NM_006003.3	EQEAAVE	GAGCAGGAAGCTGCAGTTGAA	3.04345	1.98321	1.6746
UQCRFS1	199	NM_006003.3	QLRDPQH	CAGTTGAGGGACCCACAGCAT	1.72021	2.41435	2.28355
UQCRFS1	204	NM_006003.3	QHDLDRV	CAGCATGATCTAGATCGAGTA	4.23436	5.00114	5.63276
UQCRFS1	205	NM_006003.3	HDLDRVK	CATGATCTAGATCGAGTAAAG	3.44042	4.13888	4.11039
UQCRFS1	206	NM_006003.3	DLDRVKK	GATCTAGATCGAGTAAAGAAA	1.72021	2.41435	2.13131
UQCRFS1	207	NM_006003.3	LDRVKKP	CTAGATCGAGTAAAGAAACCT	0.661619	2.24189	1.21789
UQCRFS1	208	NM_006003.3	DRVKKPE	GATCGAGTAAAGAAACCTGAA	1.98486	2.93171	3.95815
UQCRFS1	209	NM_006003.3	RVKKPEW	CGAGTAAAGAAACCTGAATGG	2.64648	2.24189	1.6746
UQCRFS1	211	NM_006003.3	KKPEWVI	AAGAAACCTGAATGGGTTATC	4.76366	4.65624	6.2417
UQCRFS1	212	NM_006003.3	KPEWVIL	AAACCTGAATGGGTTATCCTG	3.04345	2.84548	4.11039
UQCRFS1	213	NM_006003.3	PEWVILI	CCTGAATGGGTTATCCTGATA	1.72021	2.15567	1.21789
UQCRFS1	232	NM_006003.3	NAGDFGG	AATGCAGGAGATTTTGGTGGT	2.38183	2.24189	1.6746
UQCRFS1	272	NM_006003.3	SDDMVIV	AGTGACGATATGGTGATTGTT	2.64648	1.98321	3.80592
VSTM2B	83	NM_001146339.1	ELALSVP	GAGCTGGCGCTCAGCGTGCCG	1	2.5	1
POP4	45	NM_006627.3	PRMSPQA	CCCCGCATGAGCCCGCAGGCC	1.68427	0.97281	2.01531
POP4	62	NM_006627.3	VLEYFTR	GTCCTGGAGTACTTCACCCGC	2.80712	1.38973	2.01531
POP4	63	NM_006627.3	LEYFTRH	CTGGAGTACTTCACCCGCCAC	2.24569	1.80665	2.21684
POP4	64	NM_006627.3	EYFTRHK	GAGTACTTCACCCGCCACAAG	2.05855	2.36254	3.42602
POP4	65	NM_006627.3	YFTRHKR	TACTTCACCCGCCACAAGCGC	9.73134	6.25378	9.27041
POP4	66	NM_006627.3	FTRHKRK	TTCACCCGCCACAAGCGCAAG	3.36854	3.47432	3.82908
POP4	67	NM_006627.3	TRHKRKE	ACCCGCCACAAGCGCAAGGAG	4.11711	4.86405	5.84439
POP4	68	NM_006627.3	RHKRKEK	CGCCACAAGCGCAAGGAGAAG	8.79564	11.3958	12.898
POP4	69	NM_006627.3	HKRKEKK	CACAAGCGCAAGGAGAAGAAG	7.11137	8.06042	8.46429
POP4	70	NM_006627.3	KRKEKKK	AAGCGCAAGGAGAAGAAGAAG	4.67853	6.53172	6.04592
POP4	71	NM_006627.3	RKEKKKK	CGCAAGGAGAAGAAGAAGAAA	2.24569	0.97281	1.20918
POP4	72	NM_006627.3	KEKKKKA	AAGGAGAAGAAGAAGAAAGCC	5.05281	3.33535	1.81378
POP4	73	NM_006627.3	EKKKKAK	GAGAAGAAGAAGAAAGCCAAA	3.1814	3.89124	4.03061
POP4	74	NM_006627.3	KKKKAKG	AAGAAGAAGAAAGCCAAAGGC	4.11711	6.94864	4.43367
POP4	75	NM_006627.3	KKKAKGL	AAGAAGAAAGCCAAAGGCCTC	1.49713	2.22356	0.201531
POP4	110	NM_006627.3	LWKQYIR	CTCTGGAAACAGTACATCAGG	3.92997	3.47432	2.82143
POP4	112	NM_006627.3	KQYIRDL	AAACAGTACATCAGGGACCTG	1.49713	1.5287	2.01531
POP4	121	NM_006627.3	GLKPDTQ	GGGCTCAAGCCAGACACGCAG	2.61998	1.38973	2.6199
POP4	122	NM_006627.3	LKPDTQP	CTCAAGCCAGACACGCAGCCA	0.748565	0.833837	2.01531
POP4	132	NM_006627.3	QAKLLKA	CAGGCCAAGCTCTTAAAGGCA	1.12285	2.08459	1.20918
POP4	133	NM_006627.3	AKLLKAD	GCCAAGCTCTTAAAGGCAGAT	1.30999	1.11178	2.01531
POP4	172	NM_006627.3	IITKEDR	ATTATCACCAAAGAAGACCGC	3.74282	3.19637	3.42602
POP4	198	NM_006627.3	SYIYGSK	TCCTACATTTACGGGAGCAAA	2.43284	3.89124	0.604592
POP4	199	NM_006627.3	YIYGSKF	TACATTTACGGGAGCAAATTC	2.43284	2.91843	1.81378
POP4	213	NM_006627.3	SAKKFKA	TCTGCGAAGAAGTTCAAAGCG	3.74282	3.33535	3.02296
POP4	214	NM_006627.3	AKKFKAK	GCGAAGAAGTTCAAAGCGAAG	3.74282	3.47432	2.21684
POP4	217	NM_006627.3	FKAKGTI	TTCAAAGCGAAGGGAACGATT	0.561424	2.08459	1.00765
POP4	218	NM_006627.3	KAKGTID	AAAGCGAAGGGAACGATTGAC	3.1814	4.72508	3.02296
POP4	219	NM_006627.3	AKGTIDL	GCGAAGGGAACGATTGACCTG	1.12285	3.0574	1.20918
PLEKHF1	52	NM_024310.5	RKKAKPR	CGCAAGAAGGCCAAGCCGCGC	0.756098	2.0122	0
PLEKHF1	104	NM_024310.5	RWMIKTA	CGCTGGATGATCAAGACGGCC	0	2.0122	0
PLEKHF1	140	NM_024310.5	RATGRPP	AGGGCCACGGGCCGCCCGCCC	0	4.69512	0
PLEKHF1	148	NM_024310.5	TEHAAPW	ACGGAGCACGCGGCACCCTGG	0	0.670732	2.33333
PLEKHF1	218	NM_024310.5	AQQRQEE	GCCCAGCAGCGGCAGGAGGAG	1.5122	2.0122	0.777778
PLEKHF1	269	NM_024310.5	SVEFYAS	AGCGTGGAGTTCTACGCCTCG	0.756098	2.0122	0
PLEKHF1	278	NM_024310.5	AWSAFHS	GCCTGGTCTGCCTTCCACAGC	4.53659	3.35366	1.55556
CCNE1	8	NM_001238.4	RERRERD	AGGGAGCGCAGGGAGCGGGAT	1.5684	1.23622	2.43478
CCNE1	52	NM_001238.4	AKIDRTA	GCCAAAATCGACAGGACGGCG	1.88208	5.35696	4.52174
CCNE1	53	NM_001238.4	KIDRTAR	AAAATCGACAGGACGGCGAGG	3.76415	3.29659	2.08696
CCNE1	79	NM_001238.4	LIPTPDK	CTGATCCCCACACCTGACAAA	2.50943	1.23622	1.3913
CCNE1	81	NM_001238.4	PTPDKED	CCCACACCTGACAAAGAAGAT	3.13679	0	4.86957
CCNE1	82	NM_001238.4	TPDKEDD	ACACCTGACAAAGAAGATGAT	7.84198	5.76903	4.86957
CCNE1	85	NM_001238.4	KEDDDRV	AAAGAAGATGATGACCGGGTT	2.19575	3.70866	0.695652
CCNE1	88	NM_001238.4	DDRVYPN	GATGACCGGGTTTACCCAAAC	5.01887	2.06037	2.08696
CCNE1	89	NM_001238.4	DRVYPNS	GACCGGGTTTACCCAAACTCA	0.941038	3.70866	1.73913
CCNE1	91	NM_001238.4	VYPNSTC	GTTTACCCAAACTCAACGTGC	0.313679	2.88451	1.3913
CCNE1	92	NM_001238.4	YPNSTCK	TACCCAAACTCAACGTGCAAG	0.313679	2.06037	1.04348
CCNE1	100	NM_001238.4	RIIAPSR	CGGATTATTGCACCATCCAGA	1.5684	0.824147	2.43478
CCNE1	111	NM_001238.4	PVLSWAN	CCTGTACTGAGCTGGGCAAAT	2.50943	1.23622	2.08696
CCNE1	122	NM_001238.4	WKIMLNK	TGGAAAATCATGTTAAACAAG	2.82311	0.412073	0.347826
CCNE1	136	NM_001238.4	QHFLEQH	CAGCACTTTCTTGAGCAACAC	2.82311	0.824147	2.08696
CCNE1	140	NM_001238.4	EQHPLLQ	GAGCAACACCCTCTTCTGCAG	0.313679	2.06037	1.3913
CCNE1	141	NM_001238.4	QHPLLQP	CAACACCCTCTTCTGCAGCCA	0.313679	4.12073	1.3913
CCNE1	148	NM_001238.4	KMRAILL	AAAATGCGAGCAATTCTTCTG	0.627358	3.29659	1.3913
CCNE1	174	NM_001238.4	AQDFFDR	GCACAAGATTTCTTTGACCGG	3.13679	0.824147	5.21739
CCNE1	208	NM_001238.4	EEIYPPK	GAGGAAATCTATCCTCCAAAG	1.25472	2.47244	0.695652
CCNE1	209	NM_001238.4	EIYPPKL	GAAATCTATCCTCCAAAGTTG	2.19575	4.53281	0.347826
CCNE1	236	NM_001238.4	LMIMKAL	TTAATGATTATGAAGGCCCTT	0.313679	2.06037	0
CCNE1	358	NM_001238.4	ADEDAHN	GCTGATGAAGATGCACACAAC	2.50943	0.412073	2.43478
CCNE1	359	NM_001238.4	DEDAHNI	GATGAAGATGCACACAACATA	2.50943	2.88451	1.3913
CCNE1	360	NM_001238.4	EDAHNIQ	GAAGATGCACACAACATACAG	6.58726	2.88451	4.52174
CCNE1	361	NM_001238.4	DAHNIQT	GATGCACACAACATACAGACC	5.64623	2.88451	5.91304
CCNE1	362	NM_001238.4	AHNIQTH	GCACACAACATACAGACCCAC	2.82311	2.88451	4.52174
CCNE1	363	NM_001238.4	HNIQTHR	CACAACATACAGACCCACAGA	2.19575	0.412073	1.73913
CCNE1	364	NM_001238.4	NIQTHRD	AACATACAGACCCACAGAGAC	1.5684	2.06037	0
CCNE1	373	NM_001238.4	DLLDKAR	GATTTGCTGGACAAAGCCCGA	0.941038	2.06037	1.3913
CCNE1	408	NM_001238.4	QSSGPEM	CAGAGCAGCGGGCCGGAAATG	1.25472	2.47244	0.695652
DPY19L3	14	NM_001172774.2	EIRATEV	GAAATAAGAGCCACAGAAGTT	2.19318	0.835391	0.432353
DPY19L3	15	NM_001172774.2	IRATEVS	ATAAGAGCCACAGAAGTTTCT	4.38636	3.75926	5.18824
DPY19L3	24	NM_001172774.2	FPAQEEN	TTTCCAGCCCAAGAAGAAAAT	8.33409	12.5309	5.18824
CUL4A	728	NM_001008895.4	LKFPVKP	CTGAAATTTCCAGTAAAGCCT	11.2532	32.3029	14.883
DPY19L3	26	NM_001172774.2	AQEENVK	GCCCAAGAAGAAAATGTGAAG	0.877273	4.59465	0.864706
DPY19L3	67	NM_001172774.2	SVYLATL	TCTGTCTACCTTGCCACGTTA	0.877273	5.84774	1.29706
DPY19L3	69	NM_001172774.2	YLATLHE	TACCTTGCCACGTTACATGAA	3.94773	2.92387	1.72941
DPY19L3	103	NM_001172774.2	YKQMLQA	TACAAGCAGATGCTGCAGGCT	2.19318	0.835391	0.864706
DPY19L3	379	NM_001172774.2	IFKFLKA	ATATTTAAATTTCTGAAGGCA	3.50909	2.08848	1.72941
DPY19L3	380	NM_001172774.2	FKFLKAK	TTTAAATTTCTGAAGGCAAAA	5.26364	0.835391	6.05294
DPY19L3	568	NM_001172774.2	NWINSNT	AACTGGATTAACTCTAACACT	3.94773	10.0247	5.18824
DPY19L3	569	NM_001172774.2	WINSNTP	TGGATTAACTCTAACACTCCA	7.89545	8.35391	6.05294
DPY19L3	600	NM_001172774.2	NHPHYED	AACCACCCGCACTATGAAGAC	2.19318	1.67078	0.864706
DPY19L3	601	NM_001172774.2	HPHYEDS	CACCCGCACTATGAAGACAGC	3.07045	1.25309	3.02647
DPY19L3	603	NM_001172774.2	HYEDSSL	CACTATGAAGACAGCAGCCTG	3.07045	3.34156	3.89118
DPY19L3	607	NM_001172774.2	SSLRERT	AGCAGCCTGAGAGAGCGGACC	4.825	5.01235	2.16176
DPY19L3	608	NM_001172774.2	SLRERTR	AGCCTGAGAGAGCGGACCAGA	3.07045	2.92387	1.72941
DPY19L3	642	NM_001172774.2	LEDSICY	CTGGAAGACAGCATCTGCTAC	2.19318	1.25309	1.29706
DPY19L3	650	NM_001172774.2	RRHRRGC	CGGAGGCACCGCCGGGGCTGC	2.19318	2.08848	1.29706
PDCD5	24	NM_004708.4	AKHGDPG	GCCAAACACGGGGATCCTGGT	1.496	4.27979	1.3875
PDCD5	42	NM_004708.4	AEMRNSI	GCAGAAATGAGAAACAGTATC	3.52	1.75777	1.21406
PDCD5	54	NM_004708.4	DQSARAR	GATCAGTCGGCCCGGGCCAGG	1.056	2.21632	1.21406
PDCD5	56	NM_004708.4	SARARLS	TCGGCCCGGGCCAGGTTAAGT	1.848	2.1399	1.99453
PDCD5	57	NM_004708.4	ARARLSN	GCCCGGGCCAGGTTAAGTAAC	2.464	1.68135	1.56094
PDCD5	65	NM_004708.4	ALVKPEK	GCACTTGTAAAGCCTGAAAAA	2.112	3.20984	3.03516
PDCD5	81	NM_004708.4	QMARYGQ	CAGATGGCAAGATATGGACAA	1.76	1.60492	2.08125
PDCD5	82	NM_004708.4	MARYGQL	ATGGCAAGATATGGACAACTA	2.288	1.14637	3.03516
PDCD5	83	NM_004708.4	ARYGQLS	GCAAGATATGGACAACTAAGT	2.024	1.2228	1.30078
PDCD5	84	NM_004708.4	RYGQLSE	AGATATGGACAACTAAGTGAG	1.584	0.687824	2.08125
PDCD5	86	NM_004708.4	GQLSEKV	GGACAACTAAGTGAGAAGGTA	3.168	1.98705	2.68828
PDCD5	112	NM_004708.4	TTVKFNR	ACAACAGTGAAATTCAACAGA	2.464	1.68135	1.82109
PDCD5	113	NM_004708.4	TVKFNRR	ACAGTGAAATTCAACAGAAGA	1.32	2.4456	2.25469
PDCD5	116	NM_004708.4	FNRRKVM	TTCAACAGAAGAAAAGTAATG	3.872	3.20984	3.98906
PDCD5	117	NM_004708.4	NRRKVMD	AACAGAAGAAAAGTAATGGAC	5.28	4.50907	6.33047
PDCD5	118	NM_004708.4	RRKVMDS	AGAAGAAAAGTAATGGACTCT	4.048	6.87824	6.33047
PDCD5	119	NM_004708.4	RKVMDSD	AGAAAAGTAATGGACTCTGAT	3.96	3.36269	4.24922
PDCD5	120	NM_004708.4	KVMDSDE	AAAGTAATGGACTCTGATGAA	2.728	3.74482	2.34141
PDCD5	121	NM_004708.4	VMDSDED	GTAATGGACTCTGATGAAGAT	2.112	3.59197	1.82109
PDCD5	122	NM_004708.4	MDSDEDD	ATGGACTCTGATGAAGATGAC	1.936	4.12694	2.08125
PDCD5	123	NM_004708.4	DSDEDDD	GACTCTGATGAAGATGACGAT	5.192	10.1645	7.63125
PDCD5	124	NM_004708.4	SDEDDDY	TCTGATGAAGATGACGATTAT	4.576	3.59197	6.50391
PDCD5	125	NM_004708.4	DEDDDY*	GATGAAGATGACGATTATTGA	3.432	3.28627	4.94297
NUDT19	107	NM_001105570.1	PSLPDTD	CCGTCGCTGCCCGACACCGAT	0.603922	3.04801	0.749296
NUDT19	114	NM_001105570.1	DHKTDNT	GACCACAAGACCGACAACACT	3.01961	2.21674	0.374648
NUDT19	115	NM_001105570.1	HKTDNTG	CACAAGACCGACAACACTGGG	1.20784	1.10837	2.24789
NUDT19	116	NM_001105570.1	KTDNTGT	AAGACCGACAACACTGGGACG	8.15294	3.87929	3.37183
NUDT19	117	NM_001105570.1	TDNTGTL	ACCGACAACACTGGGACGCTG	13.8902	16.6255	7.11831
NUDT19	118	NM_001105570.1	DNTGTLP	GACAACACTGGGACGCTGCCT	4.83137	11.6379	8.6169
NUDT19	119	NM_001105570.1	NTGTLPE	AACACTGGGACGCTGCCTGAG	1.20784	3.87929	1.49859
NUDT19	125	NM_001105570.1	EDVAFRI	GAGGACGTAGCCTTCCGCATC	2.41569	2.21674	3.74648
NUDT19	162	NM_001105570.1	ALEPPPG	GCCCTGGAGCCACCGCCGGGC	0.301961	0.277092	2.24789
NUDT19	223	NM_001105570.1	LCCLREP	CTGTGCTGCCTGCGCGAGCCG	1.5098	2.21674	1.49859
NUDT19	224	NM_001105570.1	CCLREPP	TGCTGCCTGCGCGAGCCGCCG	2.41569	3.87929	3.74648
NUDT19	225	NM_001105570.1	CLREPPP	TGCCTGCGCGAGCCGCCGCCC	6.34118	6.09602	2.62254
NUDT19	228	NM_001105570.1	EPPPVYP	GAGCCGCCGCCCGTCTACCCC	0.603922	2.21674	1.49859
NUDT19	254	NM_001105570.1	FLSKEIW	TTCTTATCAAAAGAAATTTGG	3.01961	1.93964	1.12394
ARF1	77	NM_001658.4	DKIRPLW	GACAAGATCCGGCCCCTGTGG	11.2359	12.8259	14.9547
NUDT19	257	NM_001105570.1	KEIWLPP	AAAGAAATTTGGTTGCCACCC	11.7765	11.3608	8.99155
NUDT19	283	NM_001105570.1	KFCLGRA	AAATTTTGTTTGGGTCGTGCA	3.01961	2.49383	2.24789
NUDT19	317	NM_001105570.1	YLEDSDF	TATTTAGAAGATTCAGACTTT	0.905882	3.04801	3.37183
NUDT19	374	NM_001105570.1	VVRKSHL	GTAGTAAGAAAAAGCCATTTG	0.905882	5.54184	1.12394
FAAP24	106	NM_152266.5	FPALQKF	TTCCCAGCCCTACAGAAGTTT	0	0	2.7
FAAP24	160	NM_152266.5	SEPSLLR	TCTGAGCCTTCGCTCCTTCGA	0.714286	3.5	0
FAAP24	214	NM_152266.5	AFFTQPR	GCCTTCTTCACGCAGCCCAGG	2.14286	2.8	0
GPATCH1	68	NM_018025.3	NTVGSKE	AATACTGTTGGCTCAAAAGAA	2.65403	1.11558	0
GPATCH1	75	NM_018025.3	GWTPSTF	GGATGGACACCCTCTACCTTT	0	3.34673	1.71575
GPATCH1	76	NM_018025.3	WTPSTFV	TGGACACCCTCTACCTTTGTG	2.12322	0	0.571918
GPATCH1	77	NM_018025.3	TPSTFVS	ACACCCTCTACCTTTGTGTCT	1.06161	2.23116	0
GPATCH1	78	NM_018025.3	PSTFVSS	CCCTCTACCTTTGTGTCTTCA	4.77725	1.67337	2.85959
GPATCH1	79	NM_018025.3	STFVSSR	TCTACCTTTGTGTCTTCACGA	0	3.90452	1.14384
GPATCH1	100	NM_018025.3	MDEEDLS	ATGGATGAAGAGGATCTTAGT	1.06161	2.78894	1.71575
GPATCH1	102	NM_018025.3	EEDLSEF	GAAGAGGATCTTAGTGAATTT	2.12322	1.11558	0.571918
GPATCH1	103	NM_018025.3	EDLSEFG	GAGGATCTTAGTGAATTTGGG	4.24645	3.90452	1.14384
GPATCH1	108	NM_018025.3	FGIAPKA	TTTGGGATAGCACCTAAAGCG	3.18483	2.23116	2.28767
GPATCH1	204	NM_018025.3	SSEGSEG	AGCTCGGAAGGATCTGAGGGT	0.530806	0	3.43151
GPATCH1	205	NM_018025.3	SEGSEGE	TCGGAAGGATCTGAGGGTGAA	6.36967	6.13568	8.57877
GPATCH1	209	NM_018025.3	EGEDDDY	GAGGGTGAAGATGATGACTAC	2.65403	3.34673	1.71575
GPATCH1	300	NM_018025.3	DDDIYAT	GATGATGATATCTATGCCACA	2.12322	0.557789	0
GPATCH1	302	NM_018025.3	DIYATET	GATATCTATGCCACAGAAACT	2.12322	1.11558	0
GPATCH1	313	NM_018025.3	DTVLKDE	GACACTGTTCTGAAGGACGAG	1.06161	3.34673	1.14384
GPATCH1	321	NM_018025.3	PGDGLYG	CCTGGAGACGGACTCTATGGC	4.77725	2.23116	2.85959
GPATCH1	323	NM_018025.3	DGLYGWT	GACGGACTCTATGGCTGGACA	3.18483	0.557789	2.85959
GPATCH1	343	NM_018025.3	DLRYVGK	GACCTTCGGTACGTTGGCAAA	0	1.67337	2.28767
GPATCH1	344	NM_018025.3	LRYVGKI	CTTCGGTACGTTGGCAAAATT	2.65403	2.78894	1.71575
GPATCH1	345	NM_018025.3	RYVGKIL	CGGTACGTTGGCAAAATTTTG	1.06161	1.11558	2.85959
GPATCH1	418	NM_018025.3	LNASKRA	CTGAATGCCTCCAAACGGGCT	1.06161	1.11558	2.85959
GPATCH1	441	NM_018025.3	EFLSQKD	GAATTTCTGTCCCAAAAAGAC	2.12322	0.557789	0
GPATCH1	444	NM_018025.3	SQKDKER	TCCCAAAAAGACAAAGAGAGA	0.530806	0	2.28767
GPATCH1	512	NM_018025.3	AKDPEKQ	GCCAAAGATCCGGAAAAGCAA	0.530806	1.67337	2.28767
GPATCH1	513	NM_018025.3	KDPEKQK	AAAGATCCGGAAAAGCAAAAG	4.24645	3.90452	2.28767
GPATCH1	585	NM_018025.3	QVEVPRD	CAGGTTGAAGTCCCTCGAGAC	1.06161	1.11558	2.28767
GPATCH1	607	NM_018025.3	MFGKLTR	ATGTTTGGGAAGCTCACCCGA	2.12322	0	0
GPATCH1	616	NM_018025.3	FEWHPDK	TTTGAGTGGCACCCTGACAAG	0.530806	2.23116	0
GPATCH1	691	NM_018025.3	TSKHEKK	ACCTCTAAACACGAAAAGAAA	3.18483	1.67337	1.71575
GPATCH1	692	NM_018025.3	SKHEKKE	TCTAAACACGAAAAGAAAGAA	0.530806	1.11558	2.85959
GPATCH1	693	NM_018025.3	KHEKKED	AAACACGAAAAGAAAGAAGAT	1.59242	2.23116	1.71575
GPATCH1	719	NM_018025.3	SSPLVNK	TCCAGCCCCTTAGTAAACAAA	2.12322	1.11558	1.14384
GPATCH1	720	NM_018025.3	SPLVNKE	AGCCCCTTAGTAAACAAAGAG	2.12322	1.11558	1.71575
GPATCH1	783	NM_018025.3	DDQAGSG	GATGATCAGGCAGGCTCTGGG	0.530806	2.23116	0.571918
GPATCH1	830	NM_018025.3	DEREEFG	GATGAAAGAGAAGAGTTCGGC	2.12322	1.11558	0
GPATCH1	834	NM_018025.3	EFGPRLP	GAGTTCGGCCCGCGGCTGCCT	3.18483	2.78894	3.43151
GPATCH1	835	NM_018025.3	FGPRLPP	TTCGGCCCGCGGCTGCCTCCC	2.65403	2.23116	1.71575
GPATCH1	853	NM_018025.3	VPQKEKH	GTTCCTCAAAAAGAGAAACAT	2.12322	0.557789	0.571918
GPATCH1	860	NM_018025.3	KKNKDKH	AAAAAGAACAAAGACAAGCAC	2.12322	1.11558	0
GPATCH1	914	NM_018025.3	EETADVS	GAGGAAACCGCAGACGTGTCG	3.71564	3.34673	0
LRP3	43	NM_002333.4	PALAACS	CCTGCCTTAGCGGCCTGCAGT	5.20588	2.91329	3.33333
LRP3	44	NM_002333.4	ALAACSG	GCCTTAGCGGCCTGCAGTGGG	0.650735	0	2
LRP3	90	NM_002333.4	TISFRNF	ACCATCAGCTTCCGCAACTTT	2.60294	0	1.33333
LRP3	99	NM_002333.4	EESHQCS	GAGGAGTCCCACCAGTGCTCC	2.60294	2.18497	2.66667
LRP3	105	NM_002333.4	SLDWLLL	TCCCTGGACTGGCTCCTGCTG	1.95221	2.18497	0
LRP3	131	NM_002333.4	PAFISAR	CCTGCCTTCATCTCTGCCCGC	1.95221	0.728324	2.66667
LRP3	189	NM_002333.4	QCNTVDE	CAGTGCAACACGGTGGACGAG	0.650735	0	2
LRP3	239	NM_002333.4	CDGLQDC	TGTGACGGCTTGCAGGACTGC	1.30147	0	2
LRP3	244	NM_002333.4	DCGDGSD	GACTGCGGCGACGGCTCGGAT	3.25368	0.728324	0
LRP3	279	NM_002333.4	ARGPSDL	GCTCGCGGGCCCTCAGACCTT	1.95221	0.728324	3.33333
LRP3	396	NM_002333.4	CFSEPQR	TGCTTCTCAGAGCCACAGCGC	0	2.18497	0.666667
LRP3	445	NM_002333.4	QKSCPDG	CAGAAAAGCTGTCCCGACGGC	0.650735	2.18497	0
LRP3	446	NM_002333.4	KSCPDGA	AAAAGCTGTCCCGACGGCGCC	3.25368	2.91329	3.33333
LRP3	447	NM_002333.4	SCPDGAD	AGCTGTCCCGACGGCGCCGAC	1.95221	0.728324	2
LRP3	473	NM_002333.4	IFETWRC	ATCTTCGAGACGTGGCGCTGT	0	0.728324	2
LRP3	475	NM_002333.4	ETWRCDG	GAGACGTGGCGCTGTGACGGC	2.60294	0.728324	1.33333
LRP3	478	NM_002333.4	RCDGQED	CGCTGTGACGGCCAGGAAGAC	0	2.91329	0.666667
LRP3	485	NM_002333.4	CQDGSDE	TGCCAGGACGGCAGCGATGAG	2.60294	0	0
LRP3	522	NM_002333.4	GCAFKLY	GGCTGCGCCTTCAAGCTCTAC	3.25368	0	0
LRP3	543	NM_002333.4	TRLEAEF	ACGCGCCTGGAGGCTGAGTTC	0	2.18497	0
LRP3	544	NM_002333.4	RLEAEFV	CGCCTGGAGGCTGAGTTCGTG	2.60294	5.09827	2
LRP3	545	NM_002333.4	LEAEFVR	CTGGAGGCTGAGTTCGTGCGG	1.30147	2.18497	2
LRP3	547	NM_002333.4	AEFVRRE	GCTGAGTTCGTGCGGCGGGAG	0	2.18497	0
LRP3	567	NM_002333.4	IPPVEDF	ATTCCACCCGTGGAGGACTTT	1.95221	2.18497	6
LRP3	571	NM_002333.4	EDFPVYS	GAGGACTTTCCTGTCTACAGT	2.60294	1.45665	3.33333
LRP3	573	NM_002333.4	FPVYSAS	TTTCCTGTCTACAGTGCGTCC	1.30147	2.18497	0.666667
LRP3	599	NM_002333.4	ASRRGPS	GCCTCCCGCCGGGGGCCCTCC	2.60294	0	0
CEBPA	66	NM_004364.4	SIDISAY	TCCATCGACATCAGCGCCTAC	2.94643	1.56198	0.7
CEBPA	69	NM_004364.4	ISAYIDP	ATCAGCGCCTACATCGACCCG	2.94643	0.520661	1.4
CEBPA	70	NM_004364.4	SAYIDPA	AGCGCCTACATCGACCCGGCC	1.76786	0.520661	2.1
CEBPA	107	NM_004364.4	GGGDFDY	GGCGGCGGCGACTTTGACTAC	0	0	2.1
CEBPA	152	NM_004364.4	YERVGAP	TACGAGCGCGTCGGGGCGCCG	3.53571	0	0
CEBPA	170	NM_004364.4	REEDEAK	CGCGAGGAGGATGAAGCCAAG	1.76786	0.520661	2.1
CEBPA	181	NM_004364.4	AGLFPYQ	GCCGGCCTCTTCCCTTACCAG	2.35714	1.04132	0.7
CEBPA	249	NM_004364.4	AGLPGPG	GCCGGCCTGCCGGGCCCTGGC	2.35714	0.520661	0
CEBPA	301	NM_004364.4	VRKSRDK	GTGCGCAAGAGCCGCGACAAG	2.94643	1.04132	0.7
CEBPA	302	NM_004364.4	RKSRDKA	CGCAAGAGCCGCGACAAGGCC	1.76786	4.68595	1.4
CEBPA	303	NM_004364.4	KSRDKAK	AAGAGCCGCGACAAGGCCAAG	0.589286	5.20661	0.7
CEBPA	306	NM_004364.4	DKAKQRN	GACAAGGCCAAGCAGCGCAAC	0	2.08264	1.4
CEBPA	312	NM_004364.4	NVETQQK	AACGTGGAGACGCAGCAGAAG	2.94643	3.64463	1.4
CEBPA	316	NM_004364.4	QQKVLEL	CAGCAGAAGGTGCTGGAGCTG	1.76786	1.04132	2.8
CEBPA	355	NM_004364.4	LVKAMGN	TTGGTCAAGGCCATGGGCAAC	0.589286	2.60331	0.7
CEBPA	356	NM_004364.4	VKAMGNC	GTCAAGGCCATGGGCAACTGC	2.94643	2.60331	1.4
CEBPA	357	NM_004364.4	KAMGNCA	AAGGCCATGGGCAACTGCGCG	0.589286	2.08264	0.7
CEBPG	15	NM_001806.4	TPGVNGI	ACTCCAGGGGTGAACGGAATT	2.01439	0	0.679558
CEBPG	26	NM_001806.4	TQAHASG	ACCCAGGCACATGCCAGCGGC	2.01439	0.75804	1.1326
CEBPG	68	NM_001806.4	DEYRQRR	GACGAGTATCGGCAACGCCGA	1.00719	2.42573	1.1326
CEBPG	69	NM_001806.4	EYRQRRE	GAGTATCGGCAACGCCGAGAG	5.84173	3.63859	3.17127
CEBPG	70	NM_001806.4	YRQRRER	TATCGGCAACGCCGAGAGAGG	3.02158	1.8193	2.49171
CEBPG	78	NM_001806.4	NMAVKKS	AACATGGCTGTGAAAAAGAGC	2.21583	2.72894	1.35912
CEBPG	79	NM_001806.4	MAVKKSR	ATGGCTGTGAAAAAGAGCCGG	5.43885	7.73201	4.98343
HACD3	361	NM_016395.4	QKKKKIH	CAAAAAAAGAAAAAGATCCAC	11.2354	18.618	15.5451
CEBPG	81	NM_001806.4	VKKSRLK	GTGAAAAAGAGCCGGTTGAAA	1.00719	3.03216	0.906077
CEBPG	82	NM_001806.4	KKSRLKS	AAAAAGAGCCGGTTGAAAAGC	0.805755	2.27412	1.81215
CEBPG	83	NM_001806.4	KSRLKSK	AAGAGCCGGTTGAAAAGCAAG	4.02878	1.36447	2.03867
CEBPG	84	NM_001806.4	SRLKSKQ	AGCCGGTTGAAAAGCAAGCAG	1.41007	2.12251	2.49171
CEBPG	85	NM_001806.4	RLKSKQK	CGGTTGAAAAGCAAGCAGAAA	2.61871	3.63859	2.03867
CEBPG	86	NM_001806.4	LKSKQKA	TTGAAAAGCAAGCAGAAAGCA	0.604317	2.72894	1.58564
CEBPG	90	NM_001806.4	QKAQDTL	CAGAAAGCACAAGACACACTG	0.805755	0.303216	2.03867
CEBPG	150	NM_001806.4	GDNAGQ*	GGCGACAATGCAGGACAGTAG	2.61871	3.18377	1.1326
KCTD15	11	NM_001129994.2	ERPSGSS	GAGCGGCCGAGCGGGTCCTCG	2.8022	0.49711	0.481481
KCTD15	19	NM_001129994.2	HTHGSTG	CACACACACGGCAGCACCGGC	0.934066	2.48555	1.44444
KCTD15	59	NM_001129994.2	SNAPVHI	TCCAATGCACCTGTGCACATC	1.86813	2.48555	1.44444
KCTD15	81	NM_001129994.2	KYPDSRI	AAGTACCCTGACTCCAGGATA	0.934066	3.47977	1.44444
KCTD15	101	NM_001129994.2	SLKQHYF	AGTTTGAAGCAACATTATTTC	0.934066	0.99422	2.40741
KCTD15	103	NM_001129994.2	KQHYFID	AAGCAACATTATTTCATTGAC	2.33516	0.49711	0.962963
KCTD15	123	NM_001129994.2	RTSKLLL	CGGACGTCCAAGCTGCTGCTT	0.934066	3.97688	2.88889
KCTD15	125	NM_001129994.2	SKLLLPD	TCCAAGCTGCTGCTTCCGGAT	2.33516	3.97688	1.92593
KCTD15	126	NM_001129994.2	KLLLPDD	AAGCTGCTGCTTCCGGATGAC	1.86813	1.98844	3.37037
KCTD15	129	NM_001129994.2	LPDDFKD	CTTCCGGATGACTTTAAGGAC	0.934066	0.99422	3.85185
KCTD15	131	NM_001129994.2	DDFKDFS	GATGACTTTAAGGACTTCAGT	3.26923	1.49133	0.962963
KCTD15	132	NM_001129994.2	DFKDFSL	GACTTTAAGGACTTCAGTCTG	2.8022	2.98266	0
KCTD15	160	NM_001129994.2	QEQEQRR	CAGGAGCAGGAGCAGCGGCGC	4.67033	1.49133	4.81481
KCTD15	219	NM_001129994.2	THVIRFP	ACGCACGTCATCCGCTTCCCG	1.4011	1.49133	2.40741
KCTD15	220	NM_001129994.2	HVIRFPL	CACGTCATCCGCTTCCCGCTC	5.13736	5.96532	1.44444
KCTD15	223	NM_001129994.2	RFPLNGY	CGCTTCCCGCTCAATGGCTAC	2.33516	0	0.481481
GPI	1	NM_000175.5	PSSPAMA	CCTTCTAGTCCCGCCATGGCC	3.80795	3.06683	2.80722
GPI	2	NM_000175.5	SSPAMAA	TCTAGTCCCGCCATGGCCGCT	3.04636	2.25502	2.80722
GPI	15	NM_000175.5	FQKLQQW	TTCCAGAAGCTGCAGCAATGG	2.5894	0.360803	1.75451
GPI	30	NM_000175.5	NLRRLFD	AACCTGCGCCGCCTCTTCGAT	2.5894	1.35301	1.22816
GPI	32	NM_000175.5	RRLFDAN	CGCCGCCTCTTCGATGCCAAC	2.43709	2.52562	2.10541
GPI	44	NM_000175.5	HFSLTLN	CACTTCAGCTTGACCCTCAAC	1.82781	0.902008	3.50902
GPI	64	NM_000175.5	LVTEDVM	CTGGTGACGGAGGACGTGATG	5.02649	1.89422	5.08808
GPI	65	NM_000175.5	VTEDVMR	GTGACGGAGGACGTGATGCGG	4.11258	1.62361	4.56173
GPI	86	NM_000175.5	RERMFNG	CGGGAGCGGATGTTCAATGGT	2.28477	0.902008	1.75451
GPI	100	NM_000175.5	GRAVLHV	GGTCGAGCCGTGCTGCACGTG	2.5894	1.08241	0.877255
GPI	122	NM_000175.5	DVMPEVN	GATGTGATGCCAGAGGTCAAC	2.28477	1.71382	1.92996
NCBP3	450	NM_001114118.3	VSSSNIK	GTATCTTCAAGCAATATCAAA	11.2284	11.9055	12.4246
GPI	128	NM_000175.5	NKVLDKM	AACAAGGTTCTGGACAAGATG	3.19868	4.69044	3.33357
GPI	147	NM_000175.5	KGYTGKT	AAGGGGTACACAGGCAAGACC	2.13245	0.631406	0.877255
GPI	158	NM_000175.5	INIGIGG	ATCAACATTGGCATTGGCGGC	2.28477	1.08241	3.68447
GPI	159	NM_000175.5	NIGIGGS	AACATTGGCATTGGCGGCTCC	3.96026	2.07462	5.08808
GPI	201	NM_000175.5	LAQLNPE	CTGGCCCAGCTGAACCCCGAG	1.52318	0.631406	2.10541
GPI	222	NM_000175.5	ETITNAE	GAGACCATCACGAATGCAGAG	2.74172	2.43542	1.75451
GPI	224	NM_000175.5	ITNAETA	ATCACGAATGCAGAGACGGCG	2.28477	2.52562	2.80722
GPI	225	NM_000175.5	TNAETAK	ACGAATGCAGAGACGGCGAAG	4.11258	5.32185	5.26353
GPI	226	NM_000175.5	NAETAKE	AATGCAGAGACGGCGAAGGAG	3.19868	4.14924	1.57906
GPI	227	NM_000175.5	AETAKEW	GCAGAGACGGCGAAGGAGTGG	3.80795	2.43542	2.28086
GPI	228	NM_000175.5	ETAKEWF	GAGACGGCGAAGGAGTGGTTT	3.65563	3.51783	3.85992
GPI	230	NM_000175.5	AKEWFLQ	GCGAAGGAGTGGTTTCTCCAG	1.21854	2.34522	0.526353
GPI	234	NM_000175.5	FLQAAKD	TTTCTCCAGGCGGCCAAGGAT	1.82781	2.07462	1.57906
GPI	247	NM_000175.5	HFVALST	CACTTTGTTGCCCTGTCTACT	1.98013	2.16482	1.57906
GPI	248	NM_000175.5	FVALSTN	TTTGTTGCCCTGTCTACTAAC	2.5894	4.23944	2.28086
GPI	250	NM_000175.5	ALSTNTT	GCCCTGTCTACTAACACAACC	0.913907	2.07462	1.22816
GPI	251	NM_000175.5	LSTNTTK	CTGTCTACTAACACAACCAAA	2.5894	2.07462	2.63177
GPI	253	NM_000175.5	TNTTKVK	ACTAACACAACCAAAGTGAAG	1.52318	0.541205	2.10541
GPI	254	NM_000175.5	NTTKVKE	AACACAACCAAAGTGAAGGAG	1.82781	2.70602	1.22816
GPI	255	NM_000175.5	TTKVKEF	ACAACCAAAGTGAAGGAGTTT	1.21854	2.43542	1.92996
GPI	256	NM_000175.5	TKVKEFG	ACCAAAGTGAAGGAGTTTGGA	2.13245	4.41984	3.15812
GPI	257	NM_000175.5	KVKEFGI	AAAGTGAAGGAGTTTGGAATT	2.5894	2.88643	2.45631
GPI	258	NM_000175.5	VKEFGID	GTGAAGGAGTTTGGAATTGAC	5.48344	4.14924	5.78988
GPI	259	NM_000175.5	KEFGIDP	AAGGAGTTTGGAATTGACCCT	2.28477	2.34522	1.22816
GPI	260	NM_000175.5	EFGIDPQ	GAGTTTGGAATTGACCCTCAA	3.04636	5.59245	2.80722
GPI	261	NM_000175.5	FGIDPQN	TTTGGAATTGACCCTCAAAAC	3.35099	1.53341	1.57906
GPI	262	NM_000175.5	GIDPQNM	GGAATTGACCCTCAAAACATG	2.13245	2.43542	2.80722
GPI	277	NM_000175.5	GRYSLWS	GGACGCTACTCGCTGTGGTCG	0.913907	2.16482	2.10541
GPI	294	NM_000175.5	GFDNFEQ	GGTTTTGACAACTTCGAGCAG	1.6755	5.95325	2.28086
GPI	296	NM_000175.5	DNFEQLL	GACAACTTCGAGCAGCTGCTC	2.5894	3.06683	1.40361
GPI	297	NM_000175.5	NFEQLLS	AACTTCGAGCAGCTGCTCTCG	1.6755	2.34522	1.75451
GPI	298	NM_000175.5	FEQLLSG	TTCGAGCAGCTGCTCTCGGGG	1.6755	2.07462	1.05271
GPI	311	NM_000175.5	HFRTTPL	CACTTCCGCACGACGCCCCTG	0.304636	0.902008	2.28086
GPI	349	NM_000175.5	YLHRFAA	TACCTGCACCGCTTTGCTGCG	3.04636	3.96884	3.15812
GPI	350	NM_000175.5	LHRFAAY	CTGCACCGCTTTGCTGCGTAC	8.5298	10.5535	5.78988
GPI	351	NM_000175.5	HRFAAYF	CACCGCTTTGCTGCGTACTTC	2.5894	6.22386	1.40361
GPI	355	NM_000175.5	AYFQQGD	GCGTACTTCCAGCAGGGCGAC	1.52318	2.07462	1.57906
GPI	359	NM_000175.5	QGDMESN	CAGGGCGACATGGAGTCCAAT	2.74172	3.15703	1.40361
GPI	361	NM_000175.5	DMESNGK	GACATGGAGTCCAATGGGAAA	1.21854	2.70602	1.40361
GPI	380	NM_000175.5	TGPIVWG	ACAGGCCCCATTGTGTGGGGG	1.52318	2.52562	0.701804
GPI	381	NM_000175.5	GPIVWGE	GGCCCCATTGTGTGGGGGGAG	2.74172	1.71382	2.45631
GPI	384	NM_000175.5	VWGEPGT	GTGTGGGGGGAGCCAGGGACC	2.5894	1.26281	2.28086
GPI	390	NM_000175.5	TNGQHAF	ACCAATGGCCAGCATGCTTTT	2.28477	1.80402	1.22816
GPI	400	NM_000175.5	IHQGTKM	ATCCACCAAGGCACCAAGATG	2.5894	2.25502	1.92996
GPI	405	NM_000175.5	KMIPCDF	AAGATGATACCCTGTGACTTC	3.80795	0.721607	1.40361
GPI	417	NM_000175.5	TQHPIRK	ACCCAGCACCCCATACGGAAG	2.28477	3.15703	3.50902
GPI	418	NM_000175.5	QHPIRKG	CAGCACCCCATACGGAAGGGT	6.8543	5.23165	4.21082
GPI	419	NM_000175.5	HPIRKGL	CACCCCATACGGAAGGGTCTG	3.35099	5.59245	2.80722
GPI	421	NM_000175.5	IRKGLHH	ATACGGAAGGGTCTGCATCAC	1.52318	2.97663	1.05271
GPI	437	NM_000175.5	QTEALMR	CAGACAGAGGCCCTGATGAGG	2.13245	2.43542	2.45631
GPI	438	NM_000175.5	TEALMRG	ACAGAGGCCCTGATGAGGGGA	0.913907	2.61582	2.10541
GPI	443	NM_000175.5	RGKSTEE	AGGGGAAAATCGACGGAGGAG	1.52318	2.07462	1.75451
GPI	447	NM_000175.5	TEEARKE	ACGGAGGAGGCCCGAAAGGAG	2.28477	1.80402	3.50902
GPI	454	NM_000175.5	LQAAGKS	CTCCAGGCTGCGGGCAAGAGT	3.19868	2.16482	3.33357
GPI	455	NM_000175.5	QAAGKSP	CAGGCTGCGGGCAAGAGTCCA	3.04636	1.80402	5.26353
GPI	461	NM_000175.5	PEDLERL	CCAGAGGACCTTGAGAGGCTG	1.6755	1.89422	3.50902
GPI	462	NM_000175.5	EDLERLL	GAGGACCTTGAGAGGCTGCTG	1.52318	1.35301	2.28086
GPI	465	NM_000175.5	ERLLPHK	GAGAGGCTGCTGCCACATAAG	1.6755	2.07462	0.175451
GPI	488	NM_000175.5	TPFMLGA	ACACCATTCATGCTTGGAGCC	1.37086	1.53341	2.45631
GPI	489	NM_000175.5	PFMLGAL	CCATTCATGCTTGGAGCCTTG	2.74172	2.34522	1.57906
GPI	490	NM_000175.5	FMLGALV	TTCATGCTTGGAGCCTTGGTC	1.06623	1.44321	2.28086
GPI	491	NM_000175.5	MLGALVA	ATGCTTGGAGCCTTGGTCGCC	3.35099	2.70602	4.21082
GPI	501	NM_000175.5	HKIFVQG	CACAAGATCTTCGTTCAGGGC	2.43709	2.34522	1.75451
GPI	503	NM_000175.5	IFVQGII	ATCTTCGTTCAGGGCATCATC	1.98013	2.34522	2.10541
GPI	508	NM_000175.5	IIWDINS	ATCATCTGGGACATCAACAGC	2.28477	0.811807	1.57906
GPI	512	NM_000175.5	INSFDQW	ATCAACAGCTTTGACCAGTGG	1.6755	2.61582	1.75451
GPI	517	NM_000175.5	QWGVELG	CAGTGGGGAGTGGAGCTGGGA	1.98013	2.25502	2.10541
GPI	549	NM_000175.5	GLINFIK	GGGCTCATCAACTTCATCAAG	2.5894	1.26281	1.92996
GPI	551	NM_000175.5	INFIKQQ	ATCAACTTCATCAAGCAGCAG	3.19868	1.17261	4.56173
GPI	556	NM_000175.5	QQREARV	CAGCAGCGCGAGGCCAGAGTC	1.52318	2.79623	1.05271
GPI	557	NM_000175.5	QREARVQ	CAGCGCGAGGCCAGAGTCCAA	0.913907	3.87864	1.92996
PDCD2L	181	NM_032346.2	HPVPPGL	CATCCTGTGCCTCCTGGGCTG	2.6616	0.377778	0.364261
PDCD2L	198	NM_032346.2	ADEDDYR	GCAGATGAGGATGATTACAGG	1.90114	2.26667	1.09278
PDCD2L	216	NM_032346.2	LRDYQQR	CTGAGGGACTATCAGCAGAGA	6.84411	3.4	5.82818
PDCD2L	217	NM_032346.2	RDYQQRE	AGGGACTATCAGCAGAGAGAA	6.08365	13.2222	11.2921
PDCD2L	218	NM_032346.2	DYQQREG	GACTATCAGCAGAGAGAAGGC	2.28137	0.755556	1.09278
PDCD2L	220	NM_032346.2	QQREGIA	CAGCAGAGAGAAGGCATTGCC	1.90114	0.755556	2.54983
PDCD2L	258	NM_032346.2	FMKRIAA	TTCATGAAGCGAATTGCTGCT	1.14068	4.15556	2.54983
PDCD2L	259	NM_032346.2	MKRIAAC	ATGAAGCGAATTGCTGCTTGT	3.04183	2.26667	2.18557
PDCD2L	289	NM_032346.2	TELPACS	ACCGAGCTCCCAGCCTGCAGC	5.70342	1.51111	2.54983
PDCD2L	290	NM_032346.2	ELPACSQ	GAGCTCCCAGCCTGCAGCCAG	3.42205	1.13333	5.46392
PDCD2L	313	NM_032346.2	SMLKSAN	AGCATGCTCAAGAGTGCTAAT	1.14068	2.26667	1.09278
PDCD2L	314	NM_032346.2	MLKSANL	ATGCTCAAGAGTGCTAATTTA	3.04183	1.88889	2.18557
PDCD2L	327	NM_032346.2	GTILVYT	GGAACAATTCTAGTTTACACA	0	3.02222	0
PDCD2L	334	NM_032346.2	CEKSCWP	TGTGAGAAGAGTTGCTGGCCC	3.42205	1.13333	1.82131
PDCD2L	335	NM_032346.2	EKSCWPP	GAGAAGAGTTGCTGGCCCCCA	1.90114	3.4	2.91409
PDCD2L	340	NM_032346.2	PPNHQTP	CCCCCAAATCATCAGACTCCC	1.90114	0	2.54983
PDCD2L	342	NM_032346.2	NHQTPME	AATCATCAGACTCCCATGGAA	0.760456	1.13333	2.54983
PDCD2L	350	NM_032346.2	FCIIQED	TTTTGTATTATACAAGAAGAC	0.760456	2.26667	1.09278
PDCD2L	351	NM_032346.2	CIIQEDP	TGTATTATACAAGAAGACCCA	4.18251	6.04444	4.37113
PDCD2L	352	NM_032346.2	IIQEDPD	ATTATACAAGAAGACCCAGAT	0.760456	5.28889	1.45704
PDCD2L	353	NM_032346.2	IQEDPDE	ATACAAGAAGACCCAGATGAA	0	3.02222	0.364261
UBA2	52	NM_005499.3	IDLDTID	ATTGATCTGGATACTATTGAT	2.29321	1.23717	3.30939
UBA2	53	NM_005499.3	DLDTIDV	GATCTGGATACTATTGATGTA	2.99881	2.61181	1.9467
UBA2	54	NM_005499.3	LDTIDVS	CTGGATACTATTGATGTAAGC	2.99881	0.962244	1.16802
UBA2	55	NM_005499.3	DTIDVSN	GATACTATTGATGTAAGCAAC	3.35161	3.0242	3.69874
UBA2	56	NM_005499.3	TIDVSNL	ACTATTGATGTAAGCAACCTC	0.705602	0.962244	2.53071
UBA2	79	NM_005499.3	QVAKESV	CAGGTTGCCAAGGAAAGTGTA	0.529201	1.5121	2.14137
UBA2	88	NM_005499.3	FYPKANI	TTTTACCCGAAAGCTAATATC	1.94041	2.19942	3.11472
UBA2	89	NM_005499.3	YPKANIV	TACCCGAAAGCTAATATCGTT	4.58641	2.19942	2.92005
UBA2	112	NM_005499.3	RQFILVM	CGACAGTTTATACTGGTTATG	3.70441	3.0242	1.75203
UBA2	113	NM_005499.3	QFILVMN	CAGTTTATACTGGTTATGAAT	7.05602	6.32332	3.89341
UBA2	114	NM_005499.3	FILVMNA	TTTATACTGGTTATGAATGCT	2.99881	6.04839	4.47742
UBA2	115	NM_005499.3	ILVMNAL	ATACTGGTTATGAATGCTTTA	5.99762	7.56049	6.22945
UBA2	116	NM_005499.3	LVMNALD	CTGGTTATGAATGCTTTAGAT	1.2348	3.98644	1.36269
UBA2	118	NM_005499.3	MNALDNR	ATGAATGCTTTAGATAACAGA	0.705602	3.29912	1.36269
UBA2	121	NM_005499.3	LDNRAAR	TTAGATAACAGAGCTGCCCGA	0.529201	2.06195	1.16802
UBA2	153	NM_005499.3	VTTIKKG	GTAACTACTATCAAAAAGGGT	2.29321	1.92449	2.92005
UBA2	211	NM_005499.3	VSPDRAD	GTATCTCCTGACAGAGCTGAC	1.5876	3.57405	1.55736
UBA2	218	NM_005499.3	PEAAWEP	CCTGAAGCTGCCTGGGAACCA	2.82241	3.43659	2.72538
UBA2	220	NM_005499.3	AAWEPTE	GCTGCCTGGGAACCAACGGAA	2.82241	2.74927	1.9467
UBA2	221	NM_005499.3	AWEPTEA	GCCTGGGAACCAACGGAAGCC	2.29321	1.92449	1.9467
UBA2	222	NM_005499.3	WEPTEAE	TGGGAACCAACGGAAGCCGAA	1.4112	2.06195	0.973351
UBA2	244	NM_005499.3	STKEWAK	TCTACTAAGGAATGGGCTAAA	2.11681	0.274927	1.55736
UBA2	249	NM_005499.3	AKSTGYD	GCTAAATCAACTGGATATGAT	4.41001	2.88673	3.69874
UBA2	250	NM_005499.3	KSTGYDP	AAATCAACTGGATATGATCCA	1.94041	2.06195	2.72538
UBA2	251	NM_005499.3	STGYDPV	TCAACTGGATATGATCCAGTT	1.5876	3.16166	4.28275
UBA2	268	NM_005499.3	IRYLLTM	ATCAGGTATCTGTTGACAATG	3.17521	2.33688	2.72538
UBA2	269	NM_005499.3	RYLLTMD	AGGTATCTGTTGACAATGGAC	2.46961	0.687317	1.75203
UBA2	270	NM_005499.3	YLLTMDK	TATCTGTTGACAATGGACAAA	2.46961	3.29912	3.50407
TMEM9	177	NM_001288565.2	RKTVFDR	CGGAAGACAGTCTTCGATCGG	11.2239	16.1958	12.6182
UBA2	274	NM_005499.3	MDKLWRK	ATGGACAAACTATGGCGGAAA	5.64482	6.59825	6.42412
UBA2	275	NM_005499.3	DKLWRKR	GACAAACTATGGCGGAAAAGG	4.05721	4.81122	4.08808
UBA2	276	NM_005499.3	KLWRKRK	AAACTATGGCGGAAAAGGAAA	3.70441	2.19942	2.72538
TXNRD1	648	NM_001093771.3	LQAGC*G	CTCCAGGCTGGCTGCTGAGGT	11.2125	23.0053	12.4284
UBA2	278	NM_005499.3	WRKRKPP	TGGCGGAAAAGGAAACCTCCA	12.5244	24.8809	9.92818
UBA2	279	NM_005499.3	RKRKPPV	CGGAAAAGGAAACCTCCAGTT	2.11681	6.32332	4.28275
UBA2	280	NM_005499.3	KRKPPVP	AAAAGGAAACCTCCAGTTCCG	1.0584	3.71151	1.55736
UBA2	281	NM_005499.3	RKPPVPL	AGGAAACCTCCAGTTCCGTTG	1.4112	2.19942	1.16802
UBA2	294	NM_005499.3	SQGEETN	AGTCAAGGAGAAGAAACGAAT	1.94041	2.47434	2.33604
UBA2	295	NM_005499.3	QGEETNA	CAAGGAGAAGAAACGAATGCA	5.99762	5.636	7.39747
UBA2	296	NM_005499.3	GEETNAS	GGAGAAGAAACGAATGCATCA	5.29201	4.67376	5.64544
UBA2	297	NM_005499.3	EETNASD	GAAGAAACGAATGCATCAGAT	1.5876	1.92449	2.33604
UBA2	301	NM_005499.3	ASDQQNE	GCATCAGATCAACAGAATGAA	0.882002	0.824781	2.14137
UBA2	302	NM_005499.3	SDQQNEP	TCAGATCAACAGAATGAACCC	0.705602	2.06195	1.75203
UBA2	357	NM_005499.3	MDFVTSA	ATGGATTTTGTCACCTCTGCT	4.76281	2.19942	3.30939
UBA2	404	NM_005499.3	VLEGLKI	GTATTGGAAGGATTGAAGATT	2.11681	1.09971	1.16802
UBA2	405	NM_005499.3	LEGLKIL	TTGGAAGGATTGAAGATTTTA	3.52801	2.61181	1.9467
UBA2	408	NM_005499.3	LKILSGK	TTGAAGATTTTATCAGGAAAA	2.46961	1.78702	2.33604
UBA2	424	NM_005499.3	NKQPNPR	AATAAACAACCAAACCCAAGA	4.05721	3.0242	2.92005
UBA2	425	NM_005499.3	KQPNPRK	AAACAACCAAACCCAAGAAAG	2.11681	3.84898	1.75203
UBA2	426	NM_005499.3	QPNPRKK	CAACCAAACCCAAGAAAGAAG	2.11681	3.43659	4.47742
UBA2	433	NM_005499.3	LLVPCAL	CTTCTTGTGCCTTGTGCACTG	3.17521	2.88673	1.16802
UBA2	434	NM_005499.3	LVPCALD	CTTGTGCCTTGTGCACTGGAT	9.17282	14.0213	8.95483
UBA2	435	NM_005499.3	VPCALDP	GTGCCTTGTGCACTGGATCCT	3.35161	7.42303	5.06143
UBA2	436	NM_005499.3	PCALDPP	CCTTGTGCACTGGATCCTCCC	7.58522	16.3581	7.78681
UBA2	462	NM_005499.3	HKVTVLT	CATAAAGTGACTGTTCTCACC	2.46961	1.64956	0.973351
UBA2	464	NM_005499.3	VTVLTLQ	GTGACTGTTCTCACCTTACAA	0.529201	2.33688	0.778681
UBA2	489	NM_005499.3	DGKGTIL	GATGGGAAAGGAACAATCCTA	2.11681	0.962244	1.36269
UBA2	490	NM_005499.3	GKGTILI	GGGAAAGGAACAATCCTAATA	2.99881	0.962244	2.14137
UBA2	505	NM_005499.3	ANNHKKL	GCTAATAATCACAAGAAGTTG	1.2348	1.23717	2.53071
UBA2	516	NM_005499.3	IRNGSRL	ATTAGAAATGGCAGCCGGCTT	2.82241	1.78702	1.36269
UBA2	519	NM_005499.3	GSRLQAD	GGCAGCCGGCTTCAAGCAGAT	1.5876	1.37463	2.14137
UBA2	522	NM_005499.3	LQADDFL	CTTCAAGCAGATGACTTCCTC	2.11681	1.37463	1.55736
UBA2	523	NM_005499.3	QADDFLQ	CAAGCAGATGACTTCCTCCAG	4.05721	2.33688	2.33604
UBA2	525	NM_005499.3	DDFLQDY	GATGACTTCCTCCAGGACTAT	2.11681	3.29912	3.50407
UBA2	526	NM_005499.3	DFLQDYT	GACTTCCTCCAGGACTATACT	5.46841	4.81122	6.03478
UBA2	527	NM_005499.3	FLQDYTL	TTCCTCCAGGACTATACTTTA	2.82241	3.0242	2.14137
UBA2	580	NM_005499.3	QPSTSTA	CAGCCCTCCACCTCCACAGCT	2.82241	2.33688	0.973351
UBA2	581	NM_005499.3	PSTSTAQ	CCCTCCACCTCCACAGCTCAA	3.70441	1.64956	2.72538
UBA2	582	NM_005499.3	STSTAQE	TCCACCTCCACAGCTCAAGAG	2.46961	2.61181	3.50407
UBA2	594	NM_005499.3	IVDSDEE	ATAGTTGATTCAGATGAAGAA	2.11681	3.16166	2.14137
UBA2	614	NM_005499.3	SRKRKLD	AGCCGCAAGAGGAAATTAGAT	1.764	2.88673	1.55736
UBA2	638	NM_005499.3	LDDVIAL	CTTGATGATGTCATAGCATTA	1.0584	3.0242	1.9467
UBA2	639	NM_005499.3	DDVIALD	GATGATGTCATAGCATTAGAT	1.764	2.06195	1.36269
UBA2	640	NM_005499.3	DVIALD*	GATGTCATAGCATTAGATTGA	0.529201	2.19942	0.778681
WTIP	272	NM_001080436.2	NVGEKVY	AACGTGGGTGAGAAAGTGTAC	3.6	1.35714	2
WTIP	334	NM_001080436.2	TVDVENN	ACCGTGGACGTGGAGAACAAC	3	3.39286	2.66667
WTIP	335	NM_001080436.2	VDVENNI	GTGGACGTGGAGAACAACATC	1.8	0.678571	3.33333
ZNF302	20	NM_001289187.2	HEEWACL	CATGAAGAGTGGGCATGCCTA	3.15909	0.497312	0
ZNF302	21	NM_001289187.2	EEWACLD	GAAGAGTGGGCATGCCTAGAT	3.15909	0	1.73894
ZNF302	35	NM_001289187.2	KDVMVQN	AAGGATGTGATGGTCCAGAAT	0	0.994624	2.31858
ZNF302	53	NM_001289187.2	TKPYVIM	ACTAAGCCATATGTGATCATG	1.05303	0.497312	2.89823
ZNF302	62	NM_001289187.2	EDGKEPW	GAGGATGGAAAAGAGCCCTGG	2.63258	0.497312	0.579646
ZNF302	83	NM_001289187.2	ENKELST	GAAAACAAGGAATTATCAACA	3.15909	1.98925	0
ZNF302	89	NM_001289187.2	TKKDIYD	ACAAAGAAGGATATTTATGAT	1.05303	1.49194	4.05752
ZNF302	93	NM_001289187.2	IYDEDSP	ATTTATGATGAAGATTCACCC	1.05303	0	2.31858
ZNF302	127	NM_001289187.2	DTFRSTF	GACACATTTAGAAGCACCTTT	1.57955	3.97849	1.15929
ZNF302	128	NM_001289187.2	TFRSTFH	ACATTTAGAAGCACCTTTCAT	2.63258	0.994624	0.579646
ZNF302	220	NM_001289187.2	ILSRHWR	ATCCTCAGTCGCCACTGGAGA	0	2.98387	0
ZNF302	227	NM_001289187.2	IHTGEKP	ATTCATACAGGAGAGAAGCCC	2.63258	0	1.73894
ZNF302	228	NM_001289187.2	HTGEKPY	CATACAGGAGAGAAGCCCTAT	1.57955	2.98387	1.15929
ZNF302	230	NM_001289187.2	GEKPYEC	GGAGAGAAGCCCTATGAATGT	0.526515	2.48656	0.579646
ZNF302	242	NM_001289187.2	TFSHGSS	ACTTTTAGCCATGGTTCATCC	1.57955	2.98387	0
ZNF302	245	NM_001289187.2	HGSSLTR	CATGGTTCATCCCTTACACGA	1.05303	0.994624	2.89823
ZNF302	249	NM_001289187.2	LTRHQIS	CTTACACGACATCAGATAAGC	0	0.497312	2.31858
ZNF302	256	NM_001289187.2	HSGEKPY	CATAGTGGAGAGAAACCTTAC	3.15909	1.98925	2.89823
ZNF302	259	NM_001289187.2	EKPYKCI	GAGAAACCTTACAAATGCATT	0	0.994624	3.47788
ZNF302	262	NM_001289187.2	YKCIECG	TACAAATGCATTGAATGTGGG	2.10606	0.497312	0
ZNF302	263	NM_001289187.2	KCIECGK	AAATGCATTGAATGTGGGAAG	1.05303	7.95699	4.63717
ZNF302	265	NM_001289187.2	IECGKAF	ATTGAATGTGGGAAGGCCTTT	2.10606	3.48118	0
ZNF302	266	NM_001289187.2	ECGKAFS	GAATGTGGGAAGGCCTTTAGC	1.05303	2.48656	2.31858
ZNF302	284	NM_001289187.2	HTGEKPY	CACACGGGAGAGAAACCGTAT	0.526515	2.48656	0.579646
ZNF302	315	NM_001289187.2	EKRYECR	GAAAAACGCTATGAGTGTCGT	2.63258	0.497312	1.73894
ZNF302	368	NM_001289187.2	HSMKKKY	CACAGTATGAAGAAAAAATAT	0.526515	2.98387	0
ZNF302	371	NM_001289187.2	KKKYECN	AAGAAAAAATATGAATGCAAC	0.526515	2.48656	2.89823
ZNF302	386	NM_001289187.2	FSFLVQH	TTCTCATTTCTTGTTCAACAT	3.15909	1.98925	0.579646
ZNF302	396	NM_001289187.2	HTEEKPF	CATACTGAAGAAAAACCGTTT	2.63258	1.98925	0.579646
ZNF302	398	NM_001289187.2	EEKPFEV	GAAGAAAAACCGTTTGAAGTT	1.05303	2.98387	0.579646
ZNF181	63	NM_001029997.4	EDGKEPW	GAGGATGGAAAAGAGCCCTGG	2.3937	1.20301	0.637363
ZNF181	65	NM_001029997.4	GKEPWMM	GGAAAAGAGCCCTGGATGATG	0	2.40602	0
ZNF181	66	NM_001029997.4	KEPWMME	AAAGAGCCCTGGATGATGGAG	5.38583	0.601504	0.637363
ZNF181	67	NM_001029997.4	EPWMMEK	GAGCCCTGGATGATGGAGAAA	0.598425	3.60902	0.637363
ZNF181	91	NM_001029997.4	ELSTKKD	GAATTATCAACAAAGAAGGAT	1.19685	1.20301	3.18681
ZNF181	94	NM_001029997.4	TKKDNYD	ACAAAGAAGGATAATTATGAT	2.3937	1.80451	3.18681
ZNF181	137	NM_001029997.4	GSQVDHF	GGAAGTCAGGTAGACCATTTC	2.3937	1.20301	0
ZNF181	138	NM_001029997.4	SQVDHFR	AGTCAGGTAGACCATTTCAGA	4.7874	0.601504	3.18681
ZNF181	191	NM_001029997.4	DILKKNL	GATATATTAAAGAAGAACTTA	0.598425	3.00752	0
ZNF181	300	NM_001029997.4	CIECGKA	TGTATTGAATGTGGGAAGGCC	0.598425	0.601504	2.54945
ZNF181	301	NM_001029997.4	IECGKAF	ATTGAATGTGGGAAGGCCTTT	0.598425	6.01504	3.18681
ZNF181	302	NM_001029997.4	ECGKAFS	GAATGTGGGAAGGCCTTTAGC	2.99213	0.601504	1.27473
ZNF181	416	NM_001029997.4	LKVFSSL	CTGAAAGTCTTTAGTAGCCTC	0	2.40602	0
ZNF181	508	NM_001029997.4	NLTVHQR	AACCTTACCGTACATCAGAGA	1.79528	0	2.54945
ZNF599	55	NM_001007248.3	HPVPKPE	CATCCTGTTCCCAAACCAGAG	0.772727	2.12903	0
ZNF599	67	NM_001007248.3	EHGQELW	GAACATGGACAGGAACTGTGG	2.31818	0	0
ZNF599	68	NM_001007248.3	HGQELWT	CATGGACAGGAACTGTGGACA	2.31818	0	0
ZNF30	19	NM_194325.3	VTFEDVA	GTGACATTTGAGGATGTGGCC	2.11475	0	1.42424
ZNF30	45	NM_194325.3	RDVMLEN	AGAGATGTGATGTTGGAGAAC	1.40984	4.07692	0.712121
ZNF30	47	NM_194325.3	VMLENYR	GTGATGTTGGAGAACTACAGG	2.11475	1.35897	1.42424
ZNF30	72	NM_194325.3	EQWKEPE	GAACAATGGAAAGAGCCTGAA	0.704918	2.03846	0
ZNF30	73	NM_194325.3	QWKEPEV	CAATGGAAAGAGCCTGAAGTG	2.11475	2.71795	2.84848
ZNF30	74	NM_194325.3	WKEPEVT	TGGAAAGAGCCTGAAGTGACA	2.11475	2.71795	3.56061
ZNF30	75	NM_194325.3	KEPEVTV	AAAGAGCCTGAAGTGACAGTG	1.40984	2.71795	1.42424
ZNF30	76	NM_194325.3	EPEVTVR	GAGCCTGAAGTGACAGTGAGG	2.11475	0.679487	0.712121
ZNF30	132	NM_194325.3	KTLCQDS	AAGACCCTTTGTCAAGACTCA	1.40984	1.35897	2.13636
ZNF792	627	NM_175872.5	VHPSTHP	GTTCATCCAAGTACCCACCCT	0.813953	2.28571	0
ZNF792	628	NM_175872.5	HPSTHPG	CATCCAAGTACCCACCCTGGG	4.06977	6.85714	6.41026
ZNF792	629	NM_175872.5	PSTHPGE	CCAAGTACCCACCCTGGGGAG	1.62791	2.28571	2.5641
GRAMD1A	37	NM_001320034.2	PPEPEPG	CCACCTGAGCCAGAACCAGGC	0	2.68608	0
GRAMD1A	51	NM_001320034.2	DSSSEKG	GATAGCTCCTCAGAGAAGGGT	1.73633	2.35032	2.00197
GRAMD1A	64	NM_001320034.2	STQSLGS	AGCACCCAGAGCCTAGGCAGC	3.18328	4.02912	5.00492
GRAMD1A	65	NM_001320034.2	TQSLGSR	ACCCAGAGCCTAGGCAGCCGG	0	0.33576	2.00197
GRAMD1A	71	NM_001320034.2	RNFIRNS	CGGAACTTCATCCGCAACAGC	6.65595	7.38672	7.00689
GRAMD1A	72	NM_001320034.2	NFIRNSK	AACTTCATCCGCAACAGCAAG	1.44695	4.70064	1.00098
GRAMD1A	73	NM_001320034.2	FIRNSKK	TTCATCCGCAACAGCAAGAAG	2.89389	1.6788	2.33563
GRAMD1A	74	NM_001320034.2	IRNSKKM	ATCCGCAACAGCAAGAAGATG	0.868167	2.35032	1.66831
GRAMD1A	75	NM_001320034.2	RNSKKMQ	CGCAACAGCAAGAAGATGCAG	5.78778	5.37216	6.33957
GRAMD1A	76	NM_001320034.2	NSKKMQS	AACAGCAAGAAGATGCAGAGC	1.44695	2.01456	1.66831
GRAMD1A	77	NM_001320034.2	SKKMQSW	AGCAAGAAGATGCAGAGCTGG	10.418	6.7152	6.33957
GRAMD1A	99	NM_001320034.2	RKLFSKL	CGGAAACTGTTCAGCAAACTC	1.15756	2.35032	0.667323
GRAMD1A	100	NM_001320034.2	KLFSKLP	AAACTGTTCAGCAAACTCCCC	10.418	8.05823	6.67323
GRAMD1A	101	NM_001320034.2	LFSKLPE	CTGTTCAGCAAACTCCCCGAA	6.94534	5.70792	4.67126
GRAMD1A	110	NM_001320034.2	RLIVDYS	CGCCTCATTGTGGATTACTCC	0.868167	1.6788	2.66929
GRAMD1A	132	NM_001320034.2	SENWICF	TCTGAGAACTGGATCTGCTTC	2.6045	1.00728	1.00098
GRAMD1A	133	NM_001320034.2	ENWICFY	GAGAACTGGATCTGCTTCTAC	3.18328	2.35032	3.67028
GRAMD1A	134	NM_001320034.2	NWICFYS	AACTGGATCTGCTTCTACAGC	3.18328	0.67152	1.33465
GRAMD1A	138	NM_001320034.2	FYSNIFR	TTCTACAGCAACATCTTCCGC	1.15756	1.6788	2.00197
GRAMD1A	156	NM_001320034.2	VTCLKKE	GTGACATGTCTGAAGAAGGAA	2.6045	1.34304	2.00197
GRAMD1A	157	NM_001320034.2	TCLKKEK	ACATGTCTGAAGAAGGAAAAG	7.8135	11.4158	10.0098
GRAMD1A	158	NM_001320034.2	CLKKEKT	TGTCTGAAGAAGGAAAAGACG	3.18328	4.02912	4.3376
GRAMD1A	159	NM_001320034.2	LKKEKTA	CTGAAGAAGGAAAAGACGGCC	2.89389	2.35032	4.3376
GRAMD1A	160	NM_001320034.2	KKEKTAK	AAGAAGGAAAAGACGGCCAAG	3.76206	1.00728	2.00197
GRAMD1A	166	NM_001320034.2	KLIPNAI	AAGCTGATCCCCAACGCCATC	10.418	9.73703	7.00689
GRAMD1A	167	NM_001320034.2	LIPNAIQ	CTGATCCCCAACGCCATCCAG	2.02572	2.35032	1.66831
GRAMD1A	168	NM_001320034.2	IPNAIQI	ATCCCCAACGCCATCCAGATC	2.31511	1.00728	1.33465
GRAMD1A	172	NM_001320034.2	IQICTES	ATCCAGATCTGCACGGAGAGC	0	2.01456	0.667323
GRAMD1A	265	NM_001320034.2	ADRSQEP	GCTGACCGCAGCCAGGAGCCA	3.18328	1.34304	2.00197
GRAMD1A	289	NM_001320034.2	SSDADHG	AGCAGCGACGCAGACCATGGG	3.76206	3.3576	4.00394
GRAMD1A	290	NM_001320034.2	SDADHGA	AGCGACGCAGACCATGGGGCA	3.47267	3.02184	3.00295
GRAMD1A	291	NM_001320034.2	DADHGAE	GACGCAGACCATGGGGCAGAG	2.31511	3.69336	4.67126
GRAMD1A	292	NM_001320034.2	ADHGAEE	GCAGACCATGGGGCAGAGGAG	1.44695	2.01456	1.33465
GRAMD1A	350	NM_001320034.2	DTSNSSS	GACACAAGTAACTCCTCTTCA	2.6045	3.69336	3.33661
GRAMD1A	351	NM_001320034.2	TSNSSSS	ACAAGTAACTCCTCTTCATCC	2.6045	2.01456	1.33465
GRAMD1A	353	NM_001320034.2	NSSSSTG	AACTCCTCTTCATCCACTGGG	0.578778	0.33576	2.33563
GRAMD1A	392	NM_001320034.2	LFSDSPF	CTCTTCTCGGACTCGCCCTTC	4.63023	1.34304	2.33563
GRAMD1A	395	NM_001320034.2	DSPFLQG	GACTCGCCCTTCCTCCAGGGC	6.07717	2.01456	4.67126
GRAMD1A	418	NM_001320034.2	GDSKCHQ	GGGGACAGCAAGTGCCACCAG	1.44695	1.34304	2.00197
GRAMD1A	419	NM_001320034.2	DSKCHQR	GACAGCAAGTGCCACCAGCGC	2.31511	0.67152	1.00098
GRAMD1A	422	NM_001320034.2	CHQRRVL	TGCCACCAGCGCCGGGTGCTG	0.868167	2.35032	2.33563
GRAMD1A	447	NM_001320034.2	ETQTLFR	GAGACACAGACGCTGTTCCGG	2.31511	0.67152	0.667323
GRAMD1A	470	NM_001320034.2	QGIPYQD	CAGGGCATCCCCTACCAGGAC	1.15756	1.00728	2.00197
GRAMD1A	471	NM_001320034.2	GIPYQDY	GGCATCCCCTACCAGGACTAC	2.89389	0.33576	1.00098
GRAMD1A	498	NM_001320034.2	VSSEIRY	GTGTCTTCTGAGATCCGCTAC	0.578778	2.01456	0.667323
GRAMD1A	502	NM_001320034.2	IRYRKQP	ATCCGCTACCGAAAGCAGCCG	3.47267	2.01456	2.00197
GRAMD1A	503	NM_001320034.2	RYRKQPW	CGCTACCGAAAGCAGCCGTGG	1.44695	1.34304	2.00197
GRAMD1A	505	NM_001320034.2	RKQPWSL	CGAAAGCAGCCGTGGAGCCTG	2.02572	2.01456	1.00098
GRAMD1A	525	NM_001320034.2	EDYFHHL	GAAGACTATTTCCACCATCTG	2.31511	0.67152	0.333661
GRAMD1A	529	NM_001320034.2	HHLEREL	CACCATCTGGAGCGAGAGCTC	1.15756	1.00728	3.67028
GRAMD1A	536	NM_001320034.2	AKAEKLS	GCCAAGGCTGAGAAGCTGTCT	2.89389	0	0.667323
GRAMD1A	574	NM_001320034.2	QHPDPDP	CAGCACCCAGATCCTGACCCC	0.578778	2.01456	0.333661
GRAMD1A	627	NM_001320034.2	NVLLFYR	AACGTCCTGCTCTTCTACCGC	2.31511	0.33576	2.00197
GRAMD1A	641	NM_001320034.2	AHTFESW	GCCCACACCTTTGAGTCCTGG	2.89389	1.6788	1.66831
GRAMD1A	657	NM_001320034.2	FPQTATE	TTCCCCCAGACGGCCACAGAG	0.578778	2.35032	0.667323
GRAMD1A	666	NM_001320034.2	EILALQK	GAGATCCTGGCGCTGCAGAAG	3.47267	6.7152	6.33957
GRAMD1A	667	NM_001320034.2	ILALQKQ	ATCCTGGCGCTGCAGAAGCAA	4.91961	5.37216	6.00591
GRAMD1A	668	NM_001320034.2	LALQKQF	CTGGCGCTGCAGAAGCAATTC	4.63023	7.72247	4.3376
GRAMD1A	672	NM_001320034.2	KQFHSVE	AAGCAATTCCACAGCGTGGAG	0.578778	2.68608	2.33563
GRAMD1A	673	NM_001320034.2	QFHSVEV	CAATTCCACAGCGTGGAGGTG	0.868167	2.35032	1.66831
GRAMD1A	674	NM_001320034.2	FHSVEVH	TTCCACAGCGTGGAGGTGCAC	2.02572	0.33576	0.333661
GRAMD1A	682	NM_001320034.2	WRQILRA	TGGAGGCAGATCCTGCGGGCC	3.76206	2.68608	3.00295
GRAMD1A	683	NM_001320034.2	RQILRAS	AGGCAGATCCTGCGGGCCTCC	2.31511	2.35032	2.00197
GRAMD1A	684	NM_001320034.2	QILRASV	CAGATCCTGCGGGCCTCCGTG	2.6045	1.00728	1.33465
GRAMD1A	698	NM_001320034.2	FSLEKLH	TTCTCGCTGGAGAAGCTGCAC	2.02572	0.67152	0
GRAMD1A	709	NM_001320034.2	VSDPPFD	GTCTCAGACCCTCCCTTTGAC	0.289389	2.35032	0.667323
GRAMD1A	719	NM_001320034.2	RPDDSFS	CGGCCCGATGACAGCTTTTCC	0.578778	2.68608	0
SCN1B	137	NM_001037.5	YEHNTSV	TACGAGCACAACACCAGCGTC	2.53846	2.36842	1.57143
FXYD5	3	NM_014164.6	SSDMSPS	AGCTCCGACATGTCGCCCTCT	2.09375	1.97709	1.09901
FXYD5	32	NM_014164.6	TTSSSSA	ACCACGTCCAGTTCTTCAGCA	3.48958	1.48282	3.29703
FXYD5	33	NM_014164.6	TSSSSAD	ACGTCCAGTTCTTCAGCAGAC	1.74479	2.22422	1.83168
FXYD5	36	NM_014164.6	SSADSTI	TCTTCAGCAGACTCAACTATC	3.14062	1.23568	1.46535
FXYD5	42	NM_014164.6	IMDIQVP	ATCATGGACATTCAGGTCCCG	1.74479	2.47136	0.732673
FXYD5	43	NM_014164.6	MDIQVPT	ATGGACATTCAGGTCCCGACA	1.04687	3.70704	4.0297
FXYD5	44	NM_014164.6	DIQVPTR	GACATTCAGGTCCCGACACGA	1.39583	3.4599	0.366337
FXYD5	45	NM_014164.6	IQVPTRA	ATTCAGGTCCCGACACGAGCC	2.79167	4.94272	1.83168
FXYD5	46	NM_014164.6	QVPTRAP	CAGGTCCCGACACGAGCCCCA	1.39583	0.988543	2.56436
FXYD5	47	NM_014164.6	VPTRAPD	GTCCCGACACGAGCCCCAGAT	2.09375	2.96563	1.83168
FXYD5	50	NM_014164.6	RAPDAVY	CGAGCCCCAGATGCAGTCTAC	0.697917	2.71849	0.732673
FXYD5	54	NM_014164.6	AVYTELQ	GCAGTCTACACAGAACTCCAG	1.74479	1.23568	2.19802
FXYD5	75	NM_014164.6	QPQTQTQ	CAACCCCAGACCCAGACCCAG	1.39583	2.47136	1.09901
FXYD5	76	NM_014164.6	PQTQTQQ	CCCCAGACCCAGACCCAGCAA	3.14062	2.47136	3.29703
FXYD5	86	NM_014164.6	TDGPLVT	ACGGATGGGCCTCTAGTGACA	1.04687	3.70704	0.366337
FXYD5	101	NM_014164.6	KAAHPTD	AAAGCAGCTCATCCCACTGAT	0.348958	2.22422	1.09901
FXYD5	111	NM_014164.6	TLSERPS	ACGCTCTCTGAGAGACCATCC	2.44271	0.247136	1.09901
FXYD5	115	NM_014164.6	RPSPSTD	AGACCATCCCCAAGCACAGAC	3.14062	1.48282	1.83168
FXYD5	128	NM_014164.6	TLKPSGF	ACCCTCAAGCCATCTGGTTTT	3.48958	1.23568	0
FXYD5	129	NM_014164.6	LKPSGFH	CTCAAGCCATCTGGTTTTCAT	1.74479	4.44845	0.366337
FXYD5	146	NM_014164.6	TLRKRGL	ACCCTCCGGAAACGGGGGCTG	2.79167	0.494272	0.366337
FXYD5	152	NM_014164.6	LLVAAVL	CTGTTGGTCGCAGCTGTGCTG	2.09375	0	0.732673
FXYD5	167	NM_014164.6	TSGKCRQ	ACCAGTGGCAAGTGCAGGCAG	3.83854	1.97709	1.83168
FXYD5	173	NM_014164.6	QLSRLCR	CAGCTGTCCCGGTTATGCCGG	1.74479	3.4599	4.39604
FXYD5	176	NM_014164.6	RLCRNRC	CGGTTATGCCGGAATCGTTGC	3.14062	6.1784	3.66337
FXYD5	177	NM_014164.6	LCRNRCR	TTATGCCGGAATCGTTGCAGG	3.83854	8.40262	4.39604
USF2	27	NM_003367.4	HDKGPEA	CACGACAAGGGACCCGAGGCG	4.08563	1.45724	1.34454
USF2	29	NM_003367.4	KGPEAEE	AAGGGACCCGAGGCGGAGGAG	0.766055	0.291449	2.15126
USF2	65	NM_003367.4	GDHNIQY	GGCGACCACAACATCCAGTAC	4.34098	3.49738	1.34454
USF2	66	NM_003367.4	DHNIQYQ	GACCACAACATCCAGTACCAG	2.80887	4.95462	4.84034
USF2	67	NM_003367.4	HNIQYQF	CACAACATCCAGTACCAGTTC	1.27676	1.74869	3.22689
USF2	70	NM_003367.4	QYQFRTE	CAGTACCAGTTCCGCACAGAG	2.29817	2.62304	3.4958
USF2	71	NM_003367.4	YQFRTET	TACCAGTTCCGCACAGAGACA	2.04281	1.16579	0.806723
USF2	73	NM_003367.4	FRTETNG	TTCCGCACAGAGACAAATGGA	3.83028	2.91449	3.76471
USF2	75	NM_003367.4	TETNGGQ	ACAGAGACAAATGGAGGACAG	1.78746	3.78883	1.88235
USF2	76	NM_003367.4	ETNGGQV	GAGACAAATGGAGGACAGGTG	2.04281	0.874346	1.61345
USF2	77	NM_003367.4	TNGGQVT	ACAAATGGAGGACAGGTGACA	3.06422	1.74869	2.68908
USF2	198	NM_003367.4	GGQFYVM	GGAGGCCAGTTCTACGTCATG	3.57492	1.16579	1.34454
USF2	210	NM_003367.4	VLQTGTQ	GTGCTTCAGACAGGAACACAG	2.04281	2.91449	1.07563
USF2	211	NM_003367.4	LQTGTQR	CTTCAGACAGGAACACAGAGG	1.78746	0.874346	2.15126
USF2	213	NM_003367.4	TGTQRTI	ACAGGAACACAGAGGACGATC	7.14985	5.53752	5.10924
USF2	214	NM_003367.4	GTQRTIA	GGAACACAGAGGACGATCGCC	6.8945	8.16056	6.18487
USF2	267	NM_003367.4	IPDCNAD	ATTCCAGACTGTAACGCAGAC	2.04281	0.582897	1.34454
USF2	276	NM_003367.4	KTGASKG	AAGACGGGAGCGAGTAAAGGA	2.80887	1.45724	0.806723
USF2	306	NM_003367.4	FKEAERL	TTCAAAGAGGCCGAGCGGCTG	2.55352	2.62304	4.84034
USF2	307	NM_003367.4	KEAERLQ	AAAGAGGCCGAGCGGCTGCAG	3.83028	7.86911	5.37815
USF2	308	NM_003367.4	EAERLQM	GAGGCCGAGCGGCTGCAGATG	10.4694	4.95462	7.2605
USF2	309	NM_003367.4	AERLQMD	GCCGAGCGGCTGCAGATGGAC	3.31957	4.37173	4.84034
USF2	311	NM_003367.4	RLQMDNE	CGGCTGCAGATGGACAACGAG	2.80887	2.04014	5.10924
USF2	316	NM_003367.4	NELLRQQ	AACGAGCTCCTGAGGCAGCAG	0.510703	2.04014	0.806723
USF2	328	NM_003367.4	NENALLR	AATGAGAACGCCCTGCTTCGA	2.04281	1.16579	1.88235
USF2	331	NM_003367.4	ALLRAQL	GCCCTGCTTCGAGCCCAGCTG	1.78746	4.37173	2.42017
USF2	332	NM_003367.4	LLRAQLQ	CTGCTTCGAGCCCAGCTGCAG	4.34098	5.53752	2.95798
USF2	333	NM_003367.4	LRAQLQQ	CTTCGAGCCCAGCTGCAGCAG	2.55352	2.62304	3.22689
USF2	337	NM_003367.4	LQQHNLE	CTGCAGCAGCACAACCTGGAG	2.04281	1.74869	2.42017
USF2	338	NM_003367.4	QQHNLEM	CAGCAGCACAACCTGGAGATG	2.80887	1.74869	1.34454
USF2	339	NM_003367.4	QHNLEMV	CAGCACAACCTGGAGATGGTG	1.78746	1.74869	2.15126
DMKN	321	NM_033317.5	NHGGSGG	AACCACGGTGGGAGCGGCGGA	4.09524	4.21581	3.22556
DMKN	322	NM_033317.5	HGGSGGG	CACGGTGGGAGCGGCGGAGGA	7.91746	3.55015	4.10526
DMKN	323	NM_033317.5	GGSGGGN	GGTGGGAGCGGCGGAGGAAAT	2.73016	3.99392	1.17293
DMKN	324	NM_033317.5	GSGGGNG	GGGAGCGGCGGAGGAAATGGA	2.18413	3.32827	0.586466
DMKN	360	NM_033317.5	FNFDTFW	TTTAACTTTGACACTTTCTGG	0.546032	0.887538	2.34586
DMKN	362	NM_033317.5	FDTFWKN	TTTGACACTTTCTGGAAGAAT	6.27937	3.55015	5.57143
DMKN	363	NM_033317.5	DTFWKNF	GACACTTTCTGGAAGAATTTT	2.18413	1.55319	6.15789
DMKN	364	NM_033317.5	TFWKNFK	ACTTTCTGGAAGAATTTTAAA	7.09841	4.21581	4.69173
DMKN	365	NM_033317.5	FWKNFKS	TTCTGGAAGAATTTTAAATCC	2.18413	1.99696	1.7594
DMKN	366	NM_033317.5	WKNFKSK	TGGAAGAATTTTAAATCCAAG	3.82222	2.66261	2.6391
DMKN	371	NM_033317.5	SKLGFIN	TCCAAGCTGGGTTTCATCAAC	1.36508	1.33131	2.6391
DMKN	373	NM_033317.5	LGFINWD	CTGGGTTTCATCAACTGGGAT	1.36508	2.44073	2.34586
DMKN	374	NM_033317.5	GFINWDA	GGTTTCATCAACTGGGATGCC	0.819048	2.8845	1.17293
DMKN	418	NM_033317.5	EGADASS	GAGGGTGCGGACGCGTCATCA	0.819048	1.33131	2.05263
DMKN	474	NM_033317.5	LLQWVKF	CTGCTGCAGTGGGTGAAGTTT	0.819048	2.8845	0.586466
TMEM147	19	NM_032635.4	YFPYFIT	TACTTCCCCTACTTCATCACC	2.06522	0.524887	0.577922
TMEM147	63	NM_032635.4	PTWEGGI	CCCACCTGGGAAGGCGGCATC	2.58152	1.57466	0.577922
TMEM147	65	NM_032635.4	WEGGIYD	TGGGAAGGCGGCATCTATGAC	0.516304	2.09955	1.15584
TMEM147	67	NM_032635.4	GGIYDFI	GGCGGCATCTATGACTTCATT	2.06522	4.72398	1.15584
TMEM147	79	NM_032635.4	ASVDVAD	GCCAGCGTGGATGTGGCAGAC	1.03261	0	2.88961
TMEM147	86	NM_032635.4	LIGLNLV	CTGATAGGTCTAAACCTTGTC	1.03261	0	2.88961
TMEM147	105	NM_032635.4	MVAALGW	ATGGTTGCTGCCCTGGGCTGG	0.516304	0.524887	2.31169
TMEM147	159	NM_032635.4	WMITRYD	TGGATGATAACACGCTATGAT	3.61413	0.524887	0.577922
TMEM147	160	NM_032635.4	MITRYDL	ATGATAACACGCTATGATCTG	3.09783	2.62443	2.31169
TMEM147	162	NM_032635.4	TRYDLYH	ACACGCTATGATCTGTACCAC	0	2.09955	0
TMEM147	164	NM_032635.4	YDLYHTF	TATGATCTGTACCACACCTTC	8.26087	6.29864	5.77922
TMEM147	175	NM_032635.4	LLLMFLS	CTCCTGCTGATGTTCCTCAGT	2.58152	2.62443	2.88961
TMEM147	189	NM_032635.4	ETFVHLC	GAGACCTTCGTCCACCTCTGC	1.03261	2.09955	0.577922
TMEM147	192	NM_032635.4	VHLCSLG	GTCCACCTCTGCTCGCTGGGC	3.09783	2.62443	0.577922
TMEM147	199	NM_032635.4	SWAALLA	AGTTGGGCAGCTCTACTGGCC	0.516304	3.14932	0.577922
TMEM147	222	NM_032635.4	VAVVNVH	GTCGCCGTTGTCAATGTGCAC	0.516304	3.67421	2.88961
TMEM147	223	NM_032635.4	AVVNVHS	GCCGTTGTCAATGTGCACTCC	0	2.62443	0.577922
HAUS5	32	NM_015302.2	PESTLRR	CCGGAATCGACGCTGCGCAGG	0.667797	0.313051	2.02044
HAUS5	43	NM_015302.2	QGADIWA	CAGGGGGCTGACATCTGGGCC	1.78079	0.939153	3.03066
HAUS5	56	NM_015302.2	HSQRTVK	CACAGTCAGAGGACTGTCAAG	6.90056	5.94797	5.80876
HAUS5	67	NM_015302.2	NLLWYGH	AACCTACTCTGGTATGGCCAC	3.11638	1.56526	2.52555
HAUS5	76	NM_015302.2	SPQVRRK	AGTCCACAGGTCCGTCGGAAG	2.44859	1.87831	1.01022
HAUS5	77	NM_015302.2	PQVRRKL	CCACAGGTCCGTCGGAAGTTA	0.890395	2.19136	1.76788
HAUS5	78	NM_015302.2	QVRRKLE	CAGGTCCGTCGGAAGTTAGAG	1.55819	2.19136	1.26277
HAUS5	80	NM_015302.2	RRKLELE	CGTCGGAAGTTAGAGCTGGAA	2.22599	3.13051	1.01022
HAUS5	82	NM_015302.2	KLELEAA	AAGTTAGAGCTGGAAGCTGCT	1.11299	1.2522	2.7781
HAUS5	86	NM_015302.2	EAAVTRL	GAAGCTGCTGTGACCCGCCTG	5.78757	3.44356	5.05109
HAUS5	87	NM_015302.2	AAVTRLR	GCTGCTGTGACCCGCCTGCGG	6.01017	3.75661	5.30365
HAUS5	88	NM_015302.2	AVTRLRA	GCTGTGACCCGCCTGCGGGCA	1.78079	2.19136	2.27299
HAUS5	110	NM_015302.2	TEAQDTA	ACTGAGGCTCAGGACACGGCC	3.56158	2.50441	2.02044
HAUS5	155	NM_015302.2	LQNQLRR	CTGCAGAATCAACTGAGGCGC	2.67119	2.81746	3.03066
HAUS5	156	NM_015302.2	QNQLRRL	CAGAATCAACTGAGGCGCCTG	9.34915	5.63492	5.80876
HAUS5	158	NM_015302.2	QLRRLQD	CAACTGAGGCGCCTGCAGGAC	2.00339	0.626102	1.26277
HAUS5	159	NM_015302.2	LRRLQDM	CTGAGGCGCCTGCAGGACATG	3.11638	0.626102	4.04088
HAUS5	160	NM_015302.2	RRLQDME	AGGCGCCTGCAGGACATGGAG	0.890395	1.56526	2.27299
HAUS5	161	NM_015302.2	RLQDMER	CGCCTGCAGGACATGGAGAGG	2.22599	2.19136	2.02044
HAUS5	182	NM_015302.2	ALGLEPV	GCTCTGGGCCTGGAGCCCGTG	3.78418	0.626102	2.52555
HAUS5	190	NM_015302.2	LRDVRTA	CTGCGTGATGTCCGAACAGCC	0.667797	2.50441	0.505109
HAUS5	192	NM_015302.2	DVRTACT	GATGTCCGAACAGCCTGCACC	1.33559	2.50441	0.757664
HAUS5	203	NM_015302.2	FLQNLLL	TTCCTGCAGAACCTCCTGCTT	2.89379	1.2522	3.28321
HAUS5	204	NM_015302.2	LQNLLLP	CTGCAGAACCTCCTGCTTCCC	4.89718	6.88713	5.30365
HAUS5	205	NM_015302.2	QNLLLPQ	CAGAACCTCCTGCTTCCCCAG	1.11299	3.13051	3.53577
HAUS5	206	NM_015302.2	NLLLPQA	AACCTCCTGCTTCCCCAGGCC	0.445198	0.313051	2.27299
HAUS5	227	NM_015302.2	TSYQQWL	ACTTCGTACCAGCAGTGGCTG	5.78757	1.87831	2.27299
HAUS5	234	NM_015302.2	SSVETLL	AGCTCAGTGGAGACGCTGCTG	0.222599	2.50441	1.01022
HAUS5	256	NM_015302.2	AAEREAE	GCTGCAGAGCGGGAGGCAGAG	2.67119	1.2522	3.53577
HAUS5	261	NM_015302.2	AEIRSLC	GCAGAGATTCGGTCCCTGTGC	1.78079	0.626102	2.27299
HAUS5	273	NM_015302.2	GDTEISR	GGCGACACAGAGATATCCAGA	5.34237	3.75661	2.52555
HAUS5	277	NM_015302.2	ISRPQAP	ATATCCAGACCCCAGGCCCCG	2.89379	2.50441	3.53577
HAUS5	284	NM_015302.2	DQSDSSQ	GACCAGTCAGACTCCAGCCAG	2.67119	0.313051	1.51533
HAUS5	286	NM_015302.2	SDSSQTL	TCAGACTCCAGCCAGACCCTG	6.45537	3.75661	7.07153
HAUS5	287	NM_015302.2	DSSQTLP	GACTCCAGCCAGACCCTGCCG	2.89379	1.2522	4.29343
HAUS5	295	NM_015302.2	MVHLIQE	ATGGTTCATCTCATCCAGGAG	3.33898	2.50441	2.52555
HAUS5	297	NM_015302.2	HLIQEGW	CATCTCATCCAGGAGGGCTGG	1.55819	2.50441	1.51533
HAUS5	326	NM_015302.2	RLQGLVE	CGCCTCCAGGGCCTGGTGGAG	2.00339	0.313051	0.757664
HAUS5	327	NM_015302.2	LQGLVEE	CTCCAGGGCCTGGTGGAGGAG	3.78418	3.75661	2.27299
HAUS5	330	NM_015302.2	LVEEVER	CTGGTGGAGGAGGTGGAGAGA	1.55819	0.626102	2.7781
HAUS5	331	NM_015302.2	VEEVERR	GTGGAGGAGGTGGAGAGACGC	2.89379	0.939153	1.76788
HAUS5	332	NM_015302.2	EEVERRV	GAGGAGGTGGAGAGACGCGTC	4.67458	0.313051	4.79854
HAUS5	333	NM_015302.2	EVERRVL	GAGGTGGAGAGACGCGTCCTG	3.78418	1.56526	3.53577
HAUS5	334	NM_015302.2	VERRVLG	GTGGAGAGACGCGTCCTGGGA	2.89379	1.56526	3.53577
HAUS5	363	NM_015302.2	LHDQSQE	CTGCACGATCAGAGCCAGGAG	3.11638	0.626102	2.27299
HAUS5	383	NM_015302.2	ELQAKQQ	GAGCTACAGGCCAAACAGCAG	2.00339	0.626102	2.02044
HAUS5	384	NM_015302.2	LQAKQQR	CTACAGGCCAAACAGCAGCGG	8.01356	4.69577	4.79854
HAUS5	390	NM_015302.2	RILHWRQ	CGGATCCTGCACTGGCGCCAG	2.00339	2.19136	1.01022
HAUS5	412	NM_015302.2	NSASKTR	AACTCGGCCAGCAAGACCCGC	3.33898	2.19136	2.52555
HAUS5	413	NM_015302.2	SASKTRL	TCGGCCAGCAAGACCCGCCTG	4.45198	3.75661	2.7781
HAUS5	414	NM_015302.2	ASKTRLC	GCCAGCAAGACCCGCCTGTGC	5.34237	5.63492	4.04088
HAUS5	422	NM_015302.2	SPGEVLA	AGCCCGGGGGAGGTGCTAGCT	0.222599	2.19136	0.505109
HAUS5	447	NM_015302.2	ELLRCLE	GAGCTGCTGCGCTGTCTGGAG	2.22599	1.87831	5.05109
HAUS5	467	NM_015302.2	LLRHRPG	CTGCTGCGGCACAGGCCGGGA	1.33559	7.51323	1.01022
HAUS5	468	NM_015302.2	LRHRPGE	CTGCGGCACAGGCCGGGAGAG	0.445198	2.19136	1.51533
HAUS5	502	NM_015302.2	SHKLGLP	AGCCACAAGCTGGGGCTGCCT	0.222599	2.81746	1.51533
HAUS5	510	NM_015302.2	GKASELL	GGGAAGGCCTCGGAGCTGCTC	2.22599	0.313051	1.01022
HAUS5	522	NM_015302.2	SLRQDLL	TCTCTTCGCCAGGACCTTCTG	2.89379	1.2522	0.757664
HAUS5	538	NM_015302.2	CWDLLHM	TGCTGGGATCTACTCCACATG	2.00339	0.626102	1.01022
HAUS5	539	NM_015302.2	WDLLHMK	TGGGATCTACTCCACATGAAG	5.78757	7.20018	4.79854
HAUS5	540	NM_015302.2	DLLHMKT	GATCTACTCCACATGAAGACC	7.56836	8.45238	4.79854
HAUS5	541	NM_015302.2	LLHMKTS	CTACTCCACATGAAGACCAGC	6.01017	3.75661	5.05109
HAUS5	542	NM_015302.2	LHMKTSL	CTCCACATGAAGACCAGCCTG	7.79096	5.94797	5.30365
HAUS5	543	NM_015302.2	HMKTSLP	CACATGAAGACCAGCCTGCCG	1.55819	2.81746	1.51533
HAUS5	545	NM_015302.2	KTSLPPG	AAGACCAGCCTGCCGCCAGGC	2.67119	2.19136	2.02044
HAUS5	550	NM_015302.2	PGLPTQE	CCAGGCCTTCCCACCCAGGAG	2.22599	1.87831	0.505109
HAUS5	579	NM_015302.2	LEKLLKQ	CTGGAGAAGCTACTGAAACAG	2.00339	0.939153	1.26277
HAUS5	580	NM_015302.2	EKLLKQA	GAGAAGCTACTGAAACAGGCA	2.89379	3.44356	2.27299
HAUS5	583	NM_015302.2	LKQALER	CTGAAACAGGCACTGGAGCGA	2.67119	1.56526	2.52555
HAUS5	586	NM_015302.2	ALERIPE	GCACTGGAGCGAATCCCTGAG	2.89379	1.56526	1.51533
RBM42	127	NM_024321.5	PVGFGPG	CCTGTTGGCTTTGGCCCTGGT	2.03954	1.53	1.18471
RBM42	133	NM_024321.5	GDRSHLD	GGTGATCGGAGTCACCTGGAC	1.29789	1.11273	2.17197
RBM42	134	NM_024321.5	DRSHLDS	GATCGGAGTCACCTGGACAGC	4.63531	3.75545	4.5414
RBM42	135	NM_024321.5	RSHLDSP	CGGAGTCACCTGGACAGCCCA	10.1977	7.65	11.8471
GINS2	129	NM_016095.3	RIAKLRV	CGTATAGCCAAACTCCGAGTG	11.2028	19.139	12.7612
NXF1	30	NM_006362.5	GRGPFRW	GGCCGGGGTCCCTTCCGGTGG	11.2021	36.6138	13.458
RBM42	138	NM_024321.5	LDSPEAR	CTGGACAGCCCAGAGGCTCGA	1.66871	2.08636	1.97452
RBM42	215	NM_024321.5	MARAPGP	ATGGCTCGGGCTCCAGGGCCC	9.64145	7.23273	10.465
RBM42	216	NM_024321.5	ARAPGPP	GCTCGGGCTCCAGGGCCCCCG	6.11861	4.86818	5.13376
RBM42	217	NM_024321.5	RAPGPPL	CGGGCTCCAGGGCCCCCGCTG	4.07907	6.81545	4.1465
RBM42	238	NM_024321.5	APRELGL	GCACCCCGAGAGCTGGGCCTA	1.11247	2.22545	0.987261
RBM42	291	NM_024321.5	LALAMPL	CTGGCCCTGGCCATGCCATTG	1.11247	2.08636	0.987261
RBM42	309	NM_024321.5	VVRGLLP	GTCGTCCGCGGCCTCCTGCCC	2.03954	2.92091	1.38217
RBM42	326	NM_024321.5	RPRPRPP	CGTCCTCGGCCCCGGCCCCCT	2.22495	3.19909	2.56688
RBM42	332	NM_024321.5	PRPEPPP	CCTCGGCCAGAGCCACCCCCA	2.59577	4.59	2.56688
RBM42	333	NM_024321.5	RPEPPPG	CGGCCAGAGCCACCCCCAGGC	0.185412	0.278182	2.36943
RBM42	375	NM_024321.5	DPSLLEW	GACCCCAGCCTGCTGGAGTGG	2.03954	1.94727	1.57962
RBM42	376	NM_024321.5	PSLLEWD	CCCAGCCTGCTGGAGTGGGAT	2.03954	1.94727	2.96178
RBM42	377	NM_024321.5	SLLEWDA	AGCCTGCTGGAGTGGGATGCA	2.9666	4.31182	2.56688
RBM42	378	NM_024321.5	LLEWDAD	CTGCTGGAGTGGGATGCAGAT	8.52897	14.6045	5.92357
RBM42	379	NM_024321.5	LEWDADD	CTGGAGTGGGATGCAGATGAC	1.11247	2.22545	0.394904
RBM42	381	NM_024321.5	WDADDFR	TGGGATGCAGATGACTTCCGG	1.4833	1.80818	2.56688
RBM42	388	NM_024321.5	IFCGDLG	ATCTTCTGTGGGGATCTGGGC	0	2.08636	0.592357
RBM42	462	NM_024321.5	SMWKDRN	AGCATGTGGAAGGACCGGAAT	1.66871	3.06	1.57962
RBM42	463	NM_024321.5	MWKDRNL	ATGTGGAAGGACCGGAATCTG	2.22495	3.75545	1.97452
RBM42	467	NM_024321.5	RNLDVVR	CGGAATCTGGACGTGGTCCGC	2.59577	1.94727	2.76433
RBM42	468	NM_024321.5	NLDVVRK	AATCTGGACGTGGTCCGCAAG	1.4833	1.94727	2.96178
RBM42	469	NM_024321.5	LDVVRKK	CTGGACGTGGTCCGCAAGAAG	5.00613	4.03364	2.17197
RBM42	470	NM_024321.5	DVVRKKQ	GACGTGGTCCGCAAGAAGCAG	1.66871	3.06	1.77707
RBM42	472	NM_024321.5	VRKKQKE	GTCCGCAAGAAGCAGAAGGAA	2.9666	2.50364	1.77707
UTP11	65	NM_016037.4	EKNPDEF	GAAAAAAATCCAGATGAATTC	11.1943	15.2821	13.1161
DPM1	94	NM_003859.2	LRPREKK	CTAAGACCACGAGAGAAAAAG	11.1885	10.5546	11.4832
RBM42	480	NM_024321.5	KKLGLR*	AAGAAGCTGGGCCTGAGATAG	0.74165	3.06	1.18471
U2AF1L4	68	NM_001040425.3	CDNLGDH	TGCGACAACCTTGGGGACCAC	2.78261	0	1.61905
U2AF1L4	75	NM_001040425.3	LVGNVYV	CTCGTGGGCAACGTCTATGTC	0	2.36842	0
U2AF1L4	147	NM_001040425.3	LQRQLYG	CTCCAGAGGCAGCTCTATGGG	3.47826	0	0.809524
PSENEN	57	NM_172341.4	QIKGYVW	CAAATCAAAGGCTATGTCTGG	2.05634	2.04493	3.14242
PSENEN	64	NM_172341.4	RSAVGFL	CGCTCAGCTGTGGGCTTCCTC	2.05634	0.601449	0.554545
PSENEN	65	NM_172341.4	SAVGFLF	TCAGCTGTGGGCTTCCTCTTC	0.685446	0.601449	2.03333
PSENEN	79	NM_172341.4	WITIFQI	TGGATCACCATCTTCCAGATC	2.2277	1.32319	1.29394
PSENEN	80	NM_172341.4	ITIFQIY	ATCACCATCTTCCAGATCTAC	1.88498	2.16522	2.77273
PSENEN	81	NM_172341.4	TIFQIYR	ACCATCTTCCAGATCTACCGG	2.05634	1.32319	1.29394
PSENEN	82	NM_172341.4	IFQIYRP	ATCTTCCAGATCTACCGGCCC	1.54225	2.88696	4.06667
PSENEN	83	NM_172341.4	FQIYRPR	TTCCAGATCTACCGGCCCCGC	2.74178	1.92464	2.03333
PSENEN	85	NM_172341.4	IYRPRWG	ATCTACCGGCCCCGCTGGGGT	3.59859	1.44348	1.84848
PSENEN	86	NM_172341.4	YRPRWGA	TACCGGCCCCGCTGGGGTGCC	3.25587	6.25507	4.43636
PSENEN	87	NM_172341.4	RPRWGAL	CGGCCCCGCTGGGGTGCCCTT	6.16901	7.33768	4.43636
PSENEN	88	NM_172341.4	PRWGALG	CCCCGCTGGGGTGCCCTTGGG	3.08451	3.84928	1.66364
PSENEN	89	NM_172341.4	RWGALGD	CGCTGGGGTGCCCTTGGGGAC	1.71362	2.52609	0.554545
PSENEN	90	NM_172341.4	WGALGDY	TGGGGTGCCCTTGGGGACTAC	1.37089	1.92464	2.03333
PSENEN	98	NM_172341.4	SFTIPLG	TCCTTCACCATACCCCTGGGC	3.59859	8.05942	1.47879
PSENEN	99	NM_172341.4	FTIPLGT	TTCACCATACCCCTGGGCACC	1.54225	2.16522	1.66364
LIN37	7	NM_019104.3	FPVKVKV	TTCCCTGTGAAGGTGAAAGTG	2.14575	0.346591	0.481481
LIN37	36	NM_019104.3	EKSHMDR	GAGAAGAGTCACATGGACAGG	2.14575	1.38636	1.44444
LIN37	75	NM_019104.3	PHQRRKK	CCCCACCAGCGGAGGAAGAAG	3.4332	1.03977	0.962963
LIN37	76	NM_019104.3	HQRRKKR	CACCAGCGGAGGAAGAAGAGG	3.86235	2.77273	1.44444
LIN37	77	NM_019104.3	QRRKKRR	CAGCGGAGGAAGAAGAGGAGG	4.2915	3.8125	3.85185
LIN37	144	NM_019104.3	PLPPLPE	CCCCTGCCCCCGCTGCCTGAG	2.14575	2.07955	0.962963
LIN37	147	NM_019104.3	PLPEDEE	CCGCTGCCTGAGGATGAGGAG	1.7166	1.03977	3.37037
LIN37	148	NM_019104.3	LPEDEEG	CTGCCTGAGGATGAGGAGGGC	1.7166	0.693182	2.88889
LIN37	168	NM_019104.3	LPPPTPP	CTGCCGCCACCCACACCCCCG	3.00405	1.03977	1.44444
LIN37	170	NM_019104.3	PPTPPGP	CCACCCACACCCCCGGGGCCA	1.28745	3.11932	0.481481
LIN37	185	NM_019104.3	IPSPLQP	ATCCCATCTCCACTGCAGCCT	2.14575	1.38636	0.481481
LIN37	193	NM_019104.3	MQGTPDD	ATGCAGGGCACCCCTGACGAT	3.00405	0.346591	1.44444
LIN37	195	NM_019104.3	GTPDDEP	GGCACCCCTGACGATGAGCCC	1.28745	3.11932	2.88889
LIN37	215	NM_019104.3	NMQRWKR	AACATGCAGCGCTGGAAACGC	0.42915	2.07955	0.481481
LIN37	218	NM_019104.3	RWKRIRQ	CGCTGGAAACGCATCCGCCAG	0.8583	1.38636	2.40741
LIN37	219	NM_019104.3	WKRIRQR	TGGAAACGCATCCGCCAGAGG	0.8583	2.77273	2.40741
LIN37	220	NM_019104.3	KRIRQRW	AAACGCATCCGCCAGAGGTGG	4.72065	11.7841	4.81481
LIN37	221	NM_019104.3	RIRQRWK	CGCATCCGCCAGAGGTGGAAG	5.1498	8.31818	2.88889
LIN37	223	NM_019104.3	RQRWKEA	CGCCAGAGGTGGAAGGAGGCC	0.8583	2.07955	1.44444
LIN37	230	NM_019104.3	SHRNQLR	TCTCATCGGAACCAGCTTCGT	0.8583	2.07955	2.88889
LIN37	246	NM_019104.3	EMYERQ*	GAGATGTACGAACGACAGTGA	3.86235	2.42614	0.962963
PROSER3	25	NM_001367856.1	LGRSHYW	CTGGGTCGAAGCCACTACTGG	2.06849	1.18699	1.2233
PROSER3	26	NM_001367856.1	GRSHYWP	GGTCGAAGCCACTACTGGCCA	1.03425	2.96748	0.61165
PROSER3	27	NM_001367856.1	RSHYWPS	CGAAGCCACTACTGGCCATCC	1.55137	1.18699	3.6699
PROSER3	28	NM_001367856.1	SHYWPSQ	AGCCACTACTGGCCATCCCAG	2.58562	1.18699	1.2233
PROSER3	36	NM_001367856.1	QTWCPKT	CAGACCTGGTGTCCCAAGACC	0	2.37398	0
PROSER3	94	NM_001367856.1	SPAPTLI	TCCCCAGCACCCACCCTGATT	2.58562	1.78049	1.83495
PROSER3	96	NM_001367856.1	APTLIDS	GCACCCACCCTGATTGACAGC	3.61986	2.37398	3.05825
PROSER3	120	NM_001367856.1	TSREERQ	ACCAGTCGAGAGGAGCGCCAG	4.65411	1.18699	1.2233
PROSER3	157	NM_001367856.1	PEGRPHT	CCAGAAGGAAGACCCCATACA	2.58562	2.37398	1.83495
PROSER3	158	NM_001367856.1	EGRPHTA	GAAGGAAGACCCCATACAGCT	3.10274	4.74797	3.6699
PROSER3	194	NM_001367856.1	SLLDLET	TCCCTGCTGGACCTGGAGACG	3.10274	2.37398	0.61165
PROSER3	199	NM_001367856.1	ETLSLQS	GAGACGCTGAGCCTACAGAGC	5.68836	2.37398	0.61165
PROSER3	282	NM_001367856.1	QAPLRPE	CAAGCACCCCTTCGGCCAGAG	1.03425	1.18699	2.4466
PROSER3	283	NM_001367856.1	APLRPED	GCACCCCTTCGGCCAGAGGAT	0	2.96748	2.4466
PROSER3	289	NM_001367856.1	DDILYQW	GATGACATTCTGTACCAGTGG	2.58562	1.78049	1.2233
PROSER3	310	NM_001367856.1	DRAWVPP	GACAGAGCTTGGGTGCCGCCT	3.10274	1.78049	1.2233
PROSER3	311	NM_001367856.1	RAWVPPL	AGAGCTTGGGTGCCGCCTCTG	3.10274	1.18699	1.2233
PROSER3	587	NM_001367856.1	KSEATPS	AAGAGCGAAGCCACTCCTTCC	6.20548	5.34146	4.28155
PROSER3	590	NM_001367856.1	ATPSPGA	GCCACTCCTTCCCCTGGAGCC	2.06849	0	1.2233
PROSER3	592	NM_001367856.1	PSPGACL	CCTTCCCCTGGAGCCTGCCTG	0.517123	2.37398	0
PROSER3	654	NM_001367856.1	AEDSDGS	GCAGAAGACTCCGACGGCAGC	1.55137	2.37398	1.83495
PROSER3	661	NM_001367856.1	EFQDDPV	GAGTTCCAGGACGATCCCGTG	2.58562	0.593496	1.2233
NFKBID	50	NM_032721.3	KKLLEEQ	AAGAAGCTTCTGGAAGAGCAG	0.663366	0	2.875
NFKBID	54	NM_032721.3	EEQRRRQ	GAAGAGCAGAGGCGCCGCCAG	2.65347	0	0.71875
NFKBID	82	NM_032721.3	TPSVNEA	ACCCCATCTGTGAATGAGGCT	2.65347	0	0
NFKBID	107	NM_032721.3	SSLGFPD	AGCAGCCTGGGCTTTCCAGAC	2.65347	0	0
NFKBID	356	NM_032721.3	HTSQEIK	CACACCAGCCAGGAGATCAAG	0.663366	2.3617	0
NFKBID	357	NM_032721.3	TSQEIKS	ACCAGCCAGGAGATCAAGAGC	1.32673	0.787234	5.03125
NFKBID	358	NM_032721.3	SQEIKSN	AGCCAGGAGATCAAGAGCAAC	0	0	2.15625
NFKBID	439	NM_032721.3	EQPVHLL	GAGCAGCCCGTTCACCTGCTG	0.663366	0.787234	2.875
NFKBID	451	NM_032721.3	PEGLRQL	CCTGAGGGGCTCCGGCAGCTG	3.31683	0	0.71875
NFKBID	452	NM_032721.3	EGLRQLL	GAGGGGCTCCGGCAGCTGTTG	2.65347	0.787234	1.4375
LRFN3	569	NM_024509.2	VHGGQPP	GTGCACGGCGGCCAGCCCCCC	4.36364	1.52632	0.826087
LRFN3	571	NM_024509.2	GGQPPGK	GGCGGCCAGCCCCCCGGCAAG	2.90909	0.763158	1.65217
LRFN3	626	NM_024509.2	PGHEPVG	CCCGGCCACGAACCTGTGGGA	0	2.28947	0
SDHAF1	56	NM_001042631.2	EYLYRRG	GAGTACCTGTACCGCCGCGGG	2.21622	3.51701	2.51163
SDHAF1	59	NM_001042631.2	YRRGRRQ	TACCGCCGCGGGCGGCGCCAG	1.66216	2.55782	2.09302
SDHAF1	61	NM_001042631.2	RGRRQLQ	CGCGGGCGGCGCCAGCTGCAG	1.10811	1.59864	2.93023
SDHAF1	62	NM_001042631.2	GRRQLQL	GGGCGGCGCCAGCTGCAGCTG	2.21622	2.55782	0.418605
SDHAF1	67	NM_001042631.2	QLLRSGH	CAGCTGCTACGCTCGGGCCAC	3.32432	2.2381	2.09302
SDHAF1	68	NM_001042631.2	LLRSGHA	CTGCTACGCTCGGGCCACGCC	0.554054	2.2381	1.25581
SDHAF1	78	NM_001042631.2	GAFVRPR	GGCGCCTTCGTACGCCCGCGG	0.554054	2.87755	0
SDHAF1	104	NM_001042631.2	RNPHDST	AGGAACCCCCACGACAGCACG	2.21622	4.15646	1.67442
ALKBH6	35	NM_032878.3	EEQDARV	GAGGAGCAGGACGCCAGAGTC	3.39914	1.28169	1.41071
ALKBH6	62	NM_032878.3	FISKEEE	TTCATCTCCAAAGAAGAGGAG	0.377682	1.70892	2.82143
ALKBH6	65	NM_032878.3	KEEEEYL	AAAGAAGAGGAGGAGTATTTG	1.13305	2.13615	1.88095
ALKBH6	85	NM_032878.3	QLSGRKL	CAGCTCTCTGGGAGAAAGTTA	1.13305	3.41784	2.35119
ALKBH6	102	NM_032878.3	GMVPERL	GGGATGGTTCCTGAGCGGCTG	2.64378	1.28169	1.88095
ALKBH6	103	NM_032878.3	MVPERLP	ATGGTTCCTGAGCGGCTGCCC	2.64378	2.56338	0.940476
ALKBH6	104	NM_032878.3	VPERLPP	GTTCCTGAGCGGCTGCCCCCA	2.26609	5.98122	4.23214
ALKBH6	107	NM_032878.3	RLPPWLQ	CGGCTGCCCCCATGGCTCCAG	1.88841	3.41784	2.82143
ALKBH6	108	NM_032878.3	LPPWLQR	CTGCCCCCATGGCTCCAGCGC	0.755365	2.99061	1.88095
ALKBH6	109	NM_032878.3	PPWLQRY	CCCCCATGGCTCCAGCGCTAC	3.02146	2.56338	0.470238
ALKBH6	134	NM_032878.3	LVNQYLP	CTCGTGAACCAGTATCTGCCT	3.02146	0.85446	0.940476
ALKBH6	167	NM_032878.3	VLDFYEP	GTGCTGGACTTCTACGAGCCG	0.377682	2.13615	0
ALKBH6	169	NM_032878.3	DFYEPRR	GACTTCTACGAGCCGCGGCGG	4.53219	0.85446	3.7619
ALKBH6	171	NM_032878.3	YEPRRPE	TACGAGCCGCGGCGGCCAGAG	3.02146	2.56338	1.41071
ALKBH6	175	NM_032878.3	RPEDDDP	CGGCCAGAGGACGATGACCCT	1.51073	4.2723	1.41071
ALKBH6	180	NM_032878.3	DPTEQPR	GACCCTACAGAACAGCCTCGG	2.26609	0.85446	0.940476
ALKBH6	192	NM_032878.3	TTSLLLE	ACCACCTCGCTACTGCTGGAA	2.64378	0	0.940476
ALKBH6	265	NM_032878.3	AGLLLGK	GCCGGCCTCCTGCTGGGCAAG	0	2.13615	0.940476
WDR62	54	NM_001083961.2	STASEET	TCGACGGCCTCCGAGGAGACG	3.7266	0.584327	1.5589
WDR62	56	NM_001083961.2	ASEETVQ	GCCTCCGAGGAGACGGTGCAG	0.465825	0.584327	3.1178
WDR62	57	NM_001083961.2	SEETVQN	TCCGAGGAGACGGTGCAGAAC	3.26078	1.75298	3.63743
WDR62	63	NM_001083961.2	NRVSLEK	AACCGGGTGTCACTCGAGAAG	0.931651	0	2.07853
WDR62	180	NM_001083961.2	YQHDMVL	TACCAACATGACATGGTGCTC	2.32913	0.584327	0
WDR62	189	NM_001083961.2	WDWKKDI	TGGGACTGGAAGAAAGACATC	0	1.16865	2.07853
WDR62	190	NM_001083961.2	DWKKDIV	GACTGGAAGAAAGACATCGTA	2.32913	0	1.5589
WDR62	191	NM_001083961.2	WKKDIVV	TGGAAGAAAGACATCGTAGTG	3.26078	1.75298	2.59817
WDR62	296	NM_001083961.2	INLKVSL	ATCAACCTGAAGGTCTCCCTG	0.931651	0.584327	2.07853
WDR62	402	NM_001083961.2	VWSELFH	GTGTGGTCAGAGCTCTTCCAC	2.79495	1.75298	1.03927
WDR62	403	NM_001083961.2	WSELFHS	TGGTCAGAGCTCTTCCACAGC	0.931651	1.16865	2.07853
WDR62	444	NM_001083961.2	FWNLDSS	TTCTGGAACTTGGACAGCAGC	1.39748	0.584327	2.07853
WDR62	447	NM_001083961.2	LDSSPDS	TTGGACAGCAGCCCTGATTCT	2.32913	1.75298	1.03927
WDR62	449	NM_001083961.2	SSPDSHW	AGCAGCCCTGATTCTCACTGG	2.79495	0.584327	1.03927
WDR62	451	NM_001083961.2	PDSHWQK	CCTGATTCTCACTGGCAGAAA	0	0.584327	2.59817
WDR62	472	NM_001083961.2	NDIQHLQ	AATGACATCCAGCACCTGCAG	2.79495	1.16865	2.07853
WDR62	481	NM_001083961.2	SHFPDRG	TCACACTTCCCAGACCGGGGG	2.32913	0	1.03927
WDR62	482	NM_001083961.2	HFPDRGS	CACTTCCCAGACCGGGGGAGC	0.931651	2.33731	0
WDR62	515	NM_001083961.2	GDRSGNL	GGCGACCGAAGTGGAAATCTG	0.465825	0.584327	2.07853
WDR62	520	NM_001083961.2	NLRIHEL	AATCTGAGGATCCACGAGCTG	3.26078	4.67462	1.03927
WDR62	537	NM_001083961.2	AHDAEVL	GCCCATGATGCTGAGGTGCTG	2.32913	1.75298	2.07853
WDR62	538	NM_001083961.2	HDAEVLC	CATGATGCTGAGGTGCTGTGC	0	2.33731	0
WDR62	549	NM_001083961.2	KPETGLT	AAGCCAGAGACGGGGCTGACC	2.32913	0.584327	1.5589
WDR62	570	NM_001083961.2	NVEKNYN	AACGTGGAGAAGAACTACAAC	2.32913	0.584327	0.519634
IGBP1	161	NM_001551.3	QAKIQRY	CAGGCTAAAATACAGAGATAC	11.1873	21.6193	14.6575
WDR62	579	NM_001083961.2	QTLDDHS	CAGACGCTGGATGACCACTCC	7.45321	1.75298	4.6767
WDR62	601	NM_001083961.2	MISCGAD	ATGATCAGCTGTGGGGCTGAC	3.7266	1.16865	3.63743
WDR62	602	NM_001083961.2	ISCGADK	ATCAGCTGTGGGGCTGACAAG	4.19243	3.50596	3.1178
WDR62	603	NM_001083961.2	SCGADKS	AGCTGTGGGGCTGACAAGAGC	2.32913	2.33731	2.59817
WDR62	633	NM_001083961.2	KTTLYDM	AAAACCACCTTGTATGACATG	2.32913	1.16865	1.5589
WDR62	641	NM_001083961.2	IDITQKY	ATTGACATCACCCAGAAGTAC	0.931651	0	3.63743
WDR62	642	NM_001083961.2	DITQKYV	GACATCACCCAGAAGTACGTG	4.65825	2.33731	2.59817
WDR62	643	NM_001083961.2	ITQKYVA	ATCACCCAGAAGTACGTGGCC	3.26078	1.16865	0.519634
WDR62	650	NM_001083961.2	VACQDRN	GTGGCCTGCCAGGACCGCAAT	0.931651	0	2.07853
WDR62	665	NM_001083961.2	GKQKKCY	GGGAAGCAGAAGAAGTGCTAC	2.32913	3.50596	1.5589
WDR62	666	NM_001083961.2	KQKKCYK	AAGCAGAAGAAGTGCTACAAG	3.26078	0.584327	6.75524
WDR62	668	NM_001083961.2	KKCYKGS	AAGAAGTGCTACAAGGGCTCC	0.465825	2.33731	0
WDR62	669	NM_001083961.2	KCYKGSQ	AAGTGCTACAAGGGCTCCCAG	1.39748	2.92164	0
WDR62	670	NM_001083961.2	CYKGSQG	TGCTACAAGGGCTCCCAGGGT	0.931651	1.16865	2.07853
WDR62	671	NM_001083961.2	YKGSQGD	TACAAGGGCTCCCAGGGTGAC	3.7266	3.50596	1.03927
WDR62	694	NM_001083961.2	ATSCSDK	GCCACCAGCTGCTCTGACAAA	2.32913	1.16865	1.5589
WDR62	695	NM_001083961.2	TSCSDKS	ACCAGCTGCTCTGACAAAAGC	2.79495	1.75298	1.5589
WDR62	742	NM_001083961.2	SCVFIWH	AGCTGCGTGTTCATCTGGCAC	0.465825	2.33731	0
WDR62	767	NM_001083961.2	RQQQQHT	CGGCAGCAGCAGCAGCACACA	0	0.584327	2.07853
WDR62	769	NM_001083961.2	QQQHTND	CAGCAGCAGCACACAAATGAC	1.8633	0.584327	2.07853
WDR62	796	NM_001083961.2	SLSPGEQ	TCCCTGAGCCCTGGAGAGCAA	0	1.75298	2.07853
WDR62	811	NM_001083961.2	CEPEEML	TGTGAGCCAGAAGAGATGCTG	3.7266	4.67462	4.6767
WDR62	812	NM_001083961.2	EPEEMLK	GAGCCAGAAGAGATGCTGAAG	3.26078	4.09029	5.19634
WDR62	814	NM_001083961.2	EEMLKTP	GAAGAGATGCTGAAGACACCA	6.98738	5.84327	4.6767
WDR62	815	NM_001083961.2	EMLKTPS	GAGATGCTGAAGACACCATCC	5.58991	1.16865	3.1178
WDR62	816	NM_001083961.2	MLKTPSK	ATGCTGAAGACACCATCCAAA	0.465825	0	2.07853
WDR62	820	NM_001083961.2	PSKDSLD	CCATCCAAAGATAGCTTGGAT	3.7266	0	0
WDR62	890	NM_001083961.2	YFTPMKP	TACTTTACCCCCATGAAGCCC	0	1.16865	2.59817
WDR62	900	NM_001083961.2	ENSILDS	GAGAACTCCATTCTGGATTCA	0	1.16865	2.07853
WDR62	912	NM_001083961.2	LASLLSE	CTGGCCAGCCTGCTGAGTGAG	0.465825	0	2.07853
WDR62	933	NM_001083961.2	LPQQKES	CTGCCCCAGCAGAAGGAATCA	2.79495	2.33731	3.63743
WDR62	934	NM_001083961.2	PQQKESS	CCCCAGCAGAAGGAATCATCT	0	0.584327	2.59817
WDR62	945	NM_001083961.2	LILYSLE	CTCATCCTCTACTCTCTGGAG	0	1.16865	2.07853
WDR62	949	NM_001083961.2	SLEAEVT	TCTCTGGAGGCAGAAGTGACA	0.931651	1.16865	3.1178
WDR62	984	NM_001083961.2	SSDSPKD	TCCTCCGACAGCCCAAAGGAC	1.8633	0.584327	2.07853
WDR62	994	NM_001083961.2	PEDSGES	CCTGAGGACTCGGGGGAGTCA	2.79495	1.16865	1.5589
WDR62	1090	NM_001083961.2	ASEAEDH	GCCTCTGAAGCTGAAGACCAC	0.931651	2.92164	1.03927
WDR62	1092	NM_001083961.2	EAEDHFF	GAAGCTGAAGACCACTTCTTC	3.26078	2.33731	1.5589
WDR62	1094	NM_001083961.2	EDHFFNP	GAAGACCACTTCTTCAACCCA	0.931651	1.16865	2.07853
WDR62	1100	NM_001083961.2	PRLSIST	CCACGCCTGAGTATCTCCACG	0.931651	1.16865	2.59817
WDR62	1130	NM_001083961.2	LVKSPEV	CTTGTGAAGTCTCCAGAGGTC	1.8633	2.33731	1.03927
WDR62	1135	NM_001083961.2	EVKLMDR	GAGGTCAAGCTCATGGACCGA	0	1.16865	2.07853
WDR62	1136	NM_001083961.2	VKLMDRG	GTCAAGCTCATGGACCGAGGC	2.79495	0	1.03927
WDR62	1170	NM_001083961.2	LEAWRPP	CTGGAGGCCTGGCGCCCACCA	2.32913	0	1.5589
WDR62	1190	NM_001083961.2	SSVLPTD	TCCTCCGTGCTGCCCACAGAC	1.39748	1.16865	2.07853
WDR62	1192	NM_001083961.2	VLPTDRN	GTGCTGCCCACAGACAGGAAT	0.931651	1.75298	2.07853
WDR62	1232	NM_001083961.2	RISRSIS	AGGATATCACGCAGCATCTCC	3.26078	1.75298	3.63743
WDR62	1254	NM_001083961.2	LRRPSSV	CTCCGTAGGCCATCGTCCGTT	0	2.33731	0
WDR62	1286	NM_001083961.2	QEPALRS	CAAGAGCCTGCCCTGCGTTCC	0	2.33731	0
WDR62	1426	NM_001083961.2	LHRLQTT	TTGCACAGGCTGCAGACCACC	1.8633	0	2.07853
WDR62	1446	NM_001083961.2	SGQVDTG	AGTGGCCAGGTGGACACCGGG	1.39748	2.33731	2.07853
WDR62	1448	NM_001083961.2	QVDTGQQ	CAGGTGGACACCGGGCAGCAG	2.79495	0.584327	0.519634
WDR62	1522	NM_001083961.2	RRKARGH	CGGAGGAAGGCACGGGGGCAC	0.465825	2.92164	0
POLR2I	11	NM_006233.5	TYEPGFV	ACTTACGAGCCGGGCTTCGTG	2.37	0.559387	1.53846
POLR2I	28	NM_006233.5	MLYPKED	ATGCTGTACCCCAAGGAAGAC	4.21333	2.51724	1.53846
POLR2I	30	NM_006233.5	YPKEDKE	TACCCCAAGGAAGACAAGGAG	3.42333	0.279693	1.53846
POLR2I	35	NM_006233.5	KENRILL	AAGGAGAACCGCATTCTGCTC	1.58	3.35632	2.76923
POLR2I	36	NM_006233.5	ENRILLY	GAGAACCGCATTCTGCTCTAC	4.47667	5.31418	3.69231
POLR2I	37	NM_006233.5	NRILLYA	AACCGCATTCTGCTCTACGCG	4.21333	3.91571	6.15385
POLR2I	38	NM_006233.5	RILLYAC	CGCATTCTGCTCTACGCGTGC	1.31667	2.51724	2.46154
POLR2I	58	NM_006233.5	IYVNKIT	ATCTATGTCAACAAGATCACG	2.63333	1.95785	2.15385
POLR2I	68	NM_006233.5	DELTQII	GACGAACTGACCCAGATTATC	2.89667	2.23755	3.38462
POLR2I	79	NM_006233.5	QDPTLPR	CAGGACCCCACGTTGCCGCGG	2.10667	0.83908	0.923077
POLR2I	83	NM_006233.5	LPRTEDH	TTGCCGCGGACCGAGGACCAC	2.10667	1.39847	2.46154
POLR2I	124	NM_006233.5	CGHRWTE	TGCGGCCACCGCTGGACCGAG	0.526667	2.79693	0.307692
POLR2I	126	NM_006233.5	HRWTE*P	CACCGCTGGACCGAGTGACCT	2.10667	1.39847	2.46154
TBCB	66	NM_001281.3	DKFYSKL	GACAAGTTCTACAGCAAGCTG	5.01131	2.67472	3.39928
TBCB	68	NM_001281.3	FYSKLDQ	TTCTACAGCAAGCTGGATCAA	4.32795	2.34038	2.67086
TBCB	71	NM_001281.3	KLDQEDA	AAGCTGGATCAAGAGGATGCG	3.64459	2.50755	3.39928
TBCB	73	NM_001281.3	DQEDALL	GATCAAGAGGATGCGCTCCTG	2.27787	1.00302	1.45683
TBCB	77	NM_001281.3	ALLGSYP	GCGCTCCTGGGCTCCTACCCT	1.36672	2.17321	2.91367
TBCB	116	NM_001281.3	QEAYDQR	CAAGAAGCCTACGACCAGAGG	1.82229	2.34038	1.45683
TBCB	148	NM_001281.3	AEAAQRL	GCCGAGGCCGCCCAGCGCCTG	2.96123	1.33736	1.94245
TBCB	176	NM_001281.3	GQSPRRG	GGACAATCCCCTCGCCGGGGC	1.13893	2.17321	0.971223
TBCB	178	NM_001281.3	SPRRGTV	TCCCCTCGCCGGGGCACCGTC	2.27787	0.33434	0.971223
TBCB	188	NM_001281.3	GLTDFKP	GGTCTCACAGATTTCAAGCCT	5.01131	6.1853	1.45683
TBCB	189	NM_001281.3	LTDFKPG	CTCACAGATTTCAAGCCTGGC	11.1616	20.0604	8.98381
TBCB	190	NM_001281.3	TDFKPGY	ACAGATTTCAAGCCTGGCTAC	2.73344	4.5136	1.94245
TBCB	198	NM_001281.3	IGVRYDE	ATTGGTGTCCGCTATGATGAG	4.10016	5.01511	4.1277
TBCB	199	NM_001281.3	GVRYDEP	GGTGTCCGCTATGATGAGCCA	5.2391	3.84491	3.64209
TBCB	230	NM_001281.3	KPAVVTV	AAGCCAGCAGTCGTGACGGTG	1.59451	3.00906	2.42806
TBCB	233	NM_001281.3	VVTVGDF	GTCGTGACGGTGGGGGACTTC	2.27787	3.51057	2.42806
TBCB	236	NM_001281.3	VGDFPEE	GTGGGGGACTTCCCGGAGGAG	2.05008	2.67472	1.21403
TBCB	237	NM_001281.3	GDFPEED	GGGGACTTCCCGGAGGAGGAC	1.36672	1.50453	2.18525
TBCB	238	NM_001281.3	DFPEEDY	GACTTCCCGGAGGAGGACTAC	3.64459	5.68379	2.67086
TBCB	239	NM_001281.3	FPEEDYG	TTCCCGGAGGAGGACTACGGG	3.87237	8.02417	4.85612
TBCB	240	NM_001281.3	PEEDYGL	CCGGAGGAGGACTACGGGTTG	2.05008	5.68379	3.64209
TBCB	241	NM_001281.3	EEDYGLD	GAGGAGGACTACGGGTTGGAC	3.18901	4.34642	2.67086
TBCB	242	NM_001281.3	EDYGLDE	GAGGACTACGGGTTGGACGAG	4.32795	6.85398	5.58453
TBCB	243	NM_001281.3	DYGLDEI	GACTACGGGTTGGACGAGATA	2.96123	4.17925	3.39928
CAPNS1	80	NM_001749.4	QYNPEPP	CAGTACAACCCGGAGCCCCCG	0.983903	3.14392	1.29825
CAPNS1	81	NM_001749.4	YNPEPPP	TACAACCCGGAGCCCCCGCCC	2.95171	7.41067	4.86842
CAPNS1	83	NM_001749.4	PEPPPPR	CCGGAGCCCCCGCCCCCACGC	1.96781	6.28784	0
CAPNS1	84	NM_001749.4	EPPPPRT	GAGCCCCCGCCCCCACGCACA	0.983903	2.91935	2.27193
CAPNS1	100	NM_001749.4	SEEVRQF	AGTGAGGAGGTCCGGCAGTTC	2.62374	0.449132	0.973684
CAPNS1	101	NM_001749.4	EEVRQFR	GAGGAGGTCCGGCAGTTCCGG	5.57545	3.36849	3.57018
CAPNS1	102	NM_001749.4	EVRQFRR	GAGGTCCGGCAGTTCCGGAGA	10.167	10.5546	6.81579
CAPNS1	103	NM_001749.4	VRQFRRL	GTCCGGCAGTTCCGGAGACTC	2.95171	2.69479	2.27193
CAPNS1	104	NM_001749.4	RQFRRLF	CGGCAGTTCCGGAGACTCTTT	3.27968	4.04218	5.84211
CAPNS1	130	NM_001749.4	NKVVTRH	AATAAGGTTGTGACACGACAC	2.62374	2.69479	1.94737
CAPNS1	131	NM_001749.4	KVVTRHP	AAGGTTGTGACACGACACCCT	0.655936	2.02109	1.62281
CAPNS1	132	NM_001749.4	VVTRHPD	GTTGTGACACGACACCCTGAT	5.90342	4.94045	5.51754
CAPNS1	143	NM_001749.4	GFGIDTC	GGTTTTGGCATTGACACATGT	4.59155	2.47022	4.2193
CAPNS1	171	NM_001749.4	YLWNNIK	TACTTGTGGAACAACATCAAA	2.62374	2.02109	0.973684
CAPNS1	175	NM_001749.4	NIKRWQA	AACATCAAAAGGTGGCAGGCC	2.29577	2.47022	3.24561
CAPNS1	202	NM_001749.4	AFEAAGF	GCCTTTGAGGCAGCAGGGTTC	0.983903	2.02109	1.29825
CAPNS1	203	NM_001749.4	FEAAGFH	TTTGAGGCAGCAGGGTTCCAC	1.31187	3.14392	1.62281
CAPNS1	215	NM_001749.4	YNMIIRR	TATAACATGATCATCCGACGC	0.983903	2.24566	1.29825
CAPNS1	225	NM_001749.4	ESGNMDF	GAAAGTGGGAACATGGATTTT	0.983903	2.24566	0.973684
CAPNS1	231	NM_001749.4	FDNFISC	TTTGACAACTTCATCAGCTGC	2.29577	0.898263	0.649123
CAPNS1	251	NM_001749.4	LDKDGTG	CTTGACAAAGATGGCACTGGA	0	2.24566	0.649123
CAPNS1	255	NM_001749.4	GTGQIQV	GGCACTGGACAAATCCAGGTG	1.63984	4.94045	2.27193
CAPNS1	258	NM_001749.4	QIQVNIQ	CAAATCCAGGTGAACATCCAG	1.31187	1.12283	2.27193
CAPNS1	267	NM_001749.4	LQLTMYS	CTGCAGCTGACTATGTATTCC	3.93561	2.69479	1.29825
ZNF565	279	NM_152477.5	TGEKPYV	ACAGGCGAGAAACCCTACGTA	2.28261	0	0
ZNF146	1	NM_007145.2	KASIQMS	AAAGCTTCCATTCAGATGTCA	5.45455	4.04554	5.11613
ZNF146	61	NM_007145.2	KQYVIKH	AAGCAGTATGTCATTAAACAT	0.363636	2.17837	0
ZNF146	87	NM_007145.2	SQKENLL	AGCCAGAAGGAAAACCTCCTT	0.363636	3.42315	1.18065
ZNF146	88	NM_007145.2	QKENLLT	CAGAAGGAAAACCTCCTTACG	1.81818	2.17837	0.787097
ZNF146	94	NM_007145.2	THQKIHT	ACGCACCAGAAAATTCACACT	1.09091	2.17837	1.57419
ZNF146	95	NM_007145.2	HQKIHTG	CACCAGAAAATTCACACTGGA	2.54545	2.48956	2.75484
ZNF146	121	NM_007145.2	IRHQRTH	ATCAGACACCAGAGAACTCAC	3.63636	1.24478	0.393548
ZNF146	122	NM_007145.2	RHQRTHT	AGACACCAGAGAACTCACACA	2.18182	1.86717	1.57419
ZNF146	126	NM_007145.2	THTGEKP	ACTCACACAGGAGAGAAGCCC	0	0.622391	2.36129
ZNF146	129	NM_007145.2	GEKPFVC	GGAGAGAAGCCCTTTGTATGT	2.18182	0.622391	0.393548
ZNF146	140	NM_007145.2	KTFSGKS	AAAACCTTCAGTGGCAAATCC	1.09091	0.933586	2.36129
ZNF146	165	NM_007145.2	ECGTAFG	GAATGTGGAACAGCCTTTGGC	3.27273	1.86717	3.14839
ZNF146	170	NM_007145.2	FGQKKYL	TTTGGCCAGAAGAAGTACCTC	1.81818	2.80076	1.18065
ZNF146	172	NM_007145.2	QKKYLIK	CAGAAGAAGTACCTCATAAAA	1.45455	2.80076	1.96774
ZNF146	207	NM_007145.2	HVRIHSG	CATGTGAGGATTCATTCAGGT	1.45455	0.933586	2.36129
ZNF146	208	NM_007145.2	VRIHSGD	GTGAGGATTCATTCAGGTGAT	9.81818	14.0038	9.05161
ZNF146	209	NM_007145.2	RIHSGDK	AGGATTCATTCAGGTGATAAA	4	4.04554	3.54194
ZNF146	210	NM_007145.2	IHSGDKP	ATTCATTCAGGTGATAAACCT	3.63636	9.02467	5.50968
ZNF146	211	NM_007145.2	HSGDKPY	CATTCAGGTGATAAACCTTAC	4	6.8463	5.90323
ZNF146	213	NM_007145.2	GDKPYEC	GGTGATAAACCTTACGAATGC	1.45455	4.66793	1.57419
ZNF146	214	NM_007145.2	DKPYECN	GATAAACCTTACGAATGCAAT	0.363636	3.11195	0
ZNF146	259	NM_007145.2	TLALHLR	ACCCTTGCTCTGCATTTGAGA	1.45455	4.04554	1.57419
ZNF146	261	NM_007145.2	ALHLRIH	GCTCTGCATTTGAGAATACAC	1.45455	2.17837	0.393548
ZFP14	22	NM_020917.3	QEEWEFL	CAGGAAGAATGGGAATTCCTG	0.790698	2.528	0
ZFP14	25	NM_020917.3	WEFLDPA	TGGGAATTCCTGGATCCTGCT	3.16279	0.632	0.891304
ZFP14	35	NM_020917.3	LYRDVMW	TTATATAGGGATGTAATGTGG	2.37209	3.792	0
ZFP14	56	NM_020917.3	KPDVITL	AAACCAGATGTGATTACCTTA	0.790698	2.528	0
ZFP14	195	NM_020917.3	HLRIHTG	CACCTGAGAATTCATACTGGT	0	2.528	0
ZFP14	302	NM_020917.3	THLTRHQ	ACACACCTTACACGCCATCAG	0	2.528	0
ZFP82	14	NM_133466.4	SDVSIDF	AGTGATGTATCCATAGACTTC	0.654255	0	2.28571
ZFP82	35	NM_133466.4	LYRDVML	TTGTACAGAGATGTCATGTTG	0.654255	1.56966	3.42857
ZFP82	36	NM_133466.4	YRDVMLE	TACAGAGATGTCATGTTGGAG	0.654255	0	2.28571
ZFP82	45	NM_133466.4	SNLVSLG	AGCAACTTGGTCTCACTGGGA	1.30851	2.09288	0.571429
ZFP82	50	NM_133466.4	LGCFISK	CTGGGATGCTTCATTTCTAAA	0	1.04644	2.28571
ZFP82	63	NM_133466.4	LEQGKEP	TTGGAGCAAGGAAAAGAGCCT	2.61702	1.04644	3.42857
ZFP82	64	NM_133466.4	EQGKEPW	GAGCAAGGAAAAGAGCCTTGG	2.61702	1.56966	2.28571
ZFP82	65	NM_133466.4	QGKEPWK	CAAGGAAAAGAGCCTTGGAAA	2.61702	0.52322	1.14286
ZFP82	66	NM_133466.4	GKEPWKV	GGAAAAGAGCCTTGGAAAGTT	3.92553	2.09288	1.14286
ZFP82	67	NM_133466.4	KEPWKVV	AAAGAGCCTTGGAAAGTTGTG	0.654255	0.52322	3.42857
ZFP82	68	NM_133466.4	EPWKVVR	GAGCCTTGGAAAGTTGTGAGG	0.654255	2.09288	0
ZFP82	88	NM_133466.4	ETKKLSL	GAGACCAAGAAGTTATCTTTA	0.654255	2.6161	0
ZFP82	132	NM_133466.4	IEGQERP	ATTGAAGGACAGGAGAGACCT	1.96277	1.56966	2.28571
ZFP82	133	NM_133466.4	EGQERPQ	GAAGGACAGGAGAGACCTCAA	4.57979	1.04644	2.85714
ZFP82	134	NM_133466.4	GQERPQE	GGACAGGAGAGACCTCAAGAA	2.61702	4.70898	4.57143
ZFP82	141	NM_133466.4	GYFSSVK	GGATACTTCAGTAGTGTGAAA	0	2.09288	0
ZFP82	168	NM_133466.4	LHFVDKP	CTTCATTTTGTTGATAAACCC	0	2.09288	0
ZFP82	169	NM_133466.4	HFVDKPY	CATTTTGTTGATAAACCCTAT	3.27128	1.04644	1.71429
ZFP82	193	NM_133466.4	HHRIHTG	CATCACAGAATTCATACTGGT	0	2.09288	0
ZFP82	196	NM_133466.4	IHTGEKP	ATTCATACTGGTGAAAAACCG	2.61702	4.18576	2.85714
ZFP82	197	NM_133466.4	HTGEKPY	CATACTGGTGAAAAACCGTAT	2.61702	3.66254	2.28571
ZFP82	206	NM_133466.4	KECGMAF	AAGGAATGTGGGATGGCCTTC	1.30851	2.09288	0
ZFP82	207	NM_133466.4	ECGMAFR	GAATGTGGGATGGCCTTCAGA	1.30851	2.6161	1.14286
ZFP82	214	NM_133466.4	QTAHLTR	CAGACTGCACACCTTACTCGA	1.30851	0.52322	3.42857
ZFP82	215	NM_133466.4	TAHLTRH	ACTGCACACCTTACTCGACAT	0	2.6161	0.571429
ZFP82	317	NM_133466.4	CKECGKA	TGCAAAGAATGTGGGAAGGCC	1.30851	4.18576	1.14286
ZFP82	318	NM_133466.4	KECGKAF	AAAGAATGTGGGAAGGCCTTT	1.30851	3.66254	1.71429
ZFP82	505	NM_133466.4	HSGEKPY	CATTCTGGTGAGAAACCCTAT	0	2.09288	1.14286
ZFP82	530	NM_133466.4	LKIHNVK	CTGAAAATTCATAATGTAAAA	0	2.6161	0
ZNF566	35	NM_001145344.1	LYRDVML	TTATACAGAGATGTGATGTTG	2.02941	0	0.786408
ZNF566	89	NM_001145344.1	ETKKLFL	GAGACCAAGAAATTATTTCTG	1.35294	0	3.14563
ZNF566	155	NM_001145344.1	PTLSHHP	CCCACTTTGAGTCACCATCCA	3.38235	1.23301	0
ZNF566	165	NM_001145344.1	LQQIINS	TTACAGCAAATCATTAACAGT	2.02941	0	0.786408
ZNF566	167	NM_001145344.1	QIINSKK	CAAATCATTAACAGTAAAAAG	2.70588	6.16505	0
ZNF566	178	NM_001145344.1	SKEYRKT	TCTAAAGAATATAGGAAAACC	3.38235	2.46602	3.14563
ZNF566	182	NM_001145344.1	RKTFRHG	AGGAAAACCTTTAGACATGGC	2.70588	1.23301	1.57282
ZNF566	256	NM_001145344.1	GEKPYEC	GGTGAGAAACCCTATGAATGT	0	3.08252	0
ZNF566	257	NM_001145344.1	EKPYECK	GAGAAACCCTATGAATGTAAG	0.676471	2.46602	0.786408
ZNF566	394	NM_001145344.1	HTSEKPY	CATACTAGTGAGAAACCCTAT	0	2.46602	0
ZNF566	397	NM_001145344.1	EKPYEYR	GAGAAACCCTATGAATATAGG	4.73529	3.08252	0.786408
ZNF566	418	NM_001145344.1	HQNLYW*	CATCAAAATTTGTACTGGTGA	0.676471	2.46602	0.786408
ZNF260	76	NM_001166037.2	TLHLRSH	ACTCTACACCTTAGAAGTCAC	2.19643	1.72775	0.746835
ZNF260	132	NM_001166037.2	QKNHTGT	CAGAAAAATCATACAGGAACC	2.19643	0.575916	0.746835
ZNF260	138	NM_001166037.2	TKPYACK	ACCAAACCCTATGCATGTAAG	2.19643	1.15183	2.24051
ZNF260	239	NM_001166037.2	SLIRHQR	AGCCTCATTAGACACCAGAGA	2.19643	1.72775	0
ZNF260	250	NM_001166037.2	EKPYTCK	GAGAAACCTTATACGTGTAAG	0	6.33508	0.746835
ZNF260	283	NM_001166037.2	CNECGTI	TGTAATGAATGTGGAACAATC	2.19643	0	0
ZNF260	284	NM_001166037.2	NECGTIF	AATGAATGTGGAACAATCTTC	2.92857	1.15183	1.49367
ZNF260	285	NM_001166037.2	ECGTIFR	GAATGTGGAACAATCTTCAGG	3.66071	3.4555	2.98734
ZNF260	303	NM_001166037.2	HTGEKPY	CATACAGGAGAGAAACCCTAT	0.732143	2.87958	1.49367
ZNF260	324	NM_001166037.2	LIVHVRI	CTTATTGTACATGTGAGAATT	0	2.87958	2.98734
ZNF260	329	NM_001166037.2	RIHTGDK	AGAATTCATACAGGTGATAAG	0.732143	2.87958	0
ZNF260	331	NM_001166037.2	HTGDKPY	CATACAGGTGATAAGCCTTAT	1.46429	4.03141	0.746835
ZNF260	332	NM_001166037.2	TGDKPYE	ACAGGTGATAAGCCTTATGAG	0.732143	3.4555	0
ZNF260	389	NM_001166037.2	GEKPYQC	GGTGAAAAACCTTATCAGTGT	0	2.87958	0
ZNF382	18	NM_032825.5	TVDFTQE	ACTGTGGACTTCACCCAGGAG	3.47929	0	3.6
ZNF382	37	NM_032825.5	YRDVMLE	TACAGGGATGTGATGTTGGAA	0	2.05714	0
ZNF382	66	NM_032825.5	QGEELWT	CAAGGAGAAGAGCTATGGACA	2.31953	4.11429	1.8
ZNF382	68	NM_032825.5	EELWTQR	GAAGAGCTATGGACACAGAGA	1.73964	2.05714	4.2
ZNF382	69	NM_032825.5	ELWTQRI	GAGCTATGGACACAGAGAATT	8.11834	9.25714	4.8
ZNF382	88	NM_032825.5	TEDVLVK	ACTGAAGATGTCTTAGTGAAG	2.89941	1.02857	0
ZNF382	89	NM_032825.5	EDVLVKF	GAAGATGTCTTAGTGAAGTTC	0.579882	4.11429	1.2
ZNF382	139	NM_032825.5	CEYKPDG	TGTGAATATAAACCTGATGGA	0	4.11429	0.6
ZNF382	242	NM_032825.5	ERTFEYN	GAAAGAACCTTTGAATACAAT	0	2.05714	0.6
ZNF382	276	NM_032825.5	NKYGKFL	AACAAATATGGGAAATTCCTC	1.15976	2.05714	1.2
ZNF382	283	NM_032825.5	CRKPVFI	TGCAGAAAGCCTGTTTTTATT	1.15976	3.08571	0.6
ZNF382	284	NM_032825.5	RKPVFIM	AGAAAGCCTGTTTTTATTATG	1.73964	4.62857	1.2
ZNF382	285	NM_032825.5	KPVFIMP	AAGCCTGTTTTTATTATGCCT	1.73964	2.57143	1.8
ZNF382	431	NM_032825.5	HQRTHTG	CATCAGAGAACTCACACAGGA	3.47929	0.514286	0
ZNF461	33	NM_153257.5	RNLYKEV	AGGAATTTGTACAAGGAGGTG	2.29787	0.755556	0
ZNF461	154	NM_153257.5	CHFEQHQ	TGTCATTTTGAGCAACATCAG	2.29787	2.26667	0.870968
ZNF461	165	NM_153257.5	GYFRQLM	GGTTATTTTAGACAACTTATG	2.29787	0	0
ZNF461	188	NM_153257.5	QEFYDRE	CAAGAATTTTATGATAGAGAG	0.765957	2.26667	0
ZNF461	384	NM_153257.5	HTGEKPY	CATACTGGTGAGAAACCCTAT	0.765957	2.26667	0
ZNF850	28	NM_001193552.2	CLDAAQK	TGCCTGGACGCTGCTCAGAAG	0.798942	0.620939	8.11173
ZNF850	36	NM_001193552.2	LYRDVMM	TTATACAGAGATGTAATGATG	0.798942	2.48375	1.47486
ZNF850	38	NM_001193552.2	RDVMMEN	AGAGATGTAATGATGGAGAAC	2.39683	1.24188	4.42458
ZNF850	56	NM_001193552.2	PKPDVIS	CCAAAGCCTGATGTGATTTCC	0.798942	0.620939	2.21229
ZNF850	83	NM_001193552.2	RDSEFRC	CGAGACTCGGAGTTTAGATGT	0	0.620939	2.94972
ZNF850	164	NM_001193552.2	LHHRIHP	CTGCATCATCGGATTCATCCT	0.798942	2.48375	1.47486
ZNF850	166	NM_001193552.2	HRIHPGE	CATCGGATTCATCCTGGAGAG	0.798942	2.48375	0
ZNF850	262	NM_001193552.2	ESVKAFR	GAATCCGTGAAGGCCTTTAGA	2.39683	0.620939	0
ZNF850	519	NM_001193552.2	FASGSAL	TTTGCTTCTGGCTCAGCACTA	0	0	2.21229
ZNF850	605	NM_001193552.2	VGSTLLQ	GTTGGCTCAACACTACTTCAA	0	3.10469	0
ZNF850	628	NM_001193552.2	GKAFRLR	GGGAAGGCCTTTAGACTTCGT	0.798942	4.96751	0
ZNF850	630	NM_001193552.2	AFRLRLR	GCCTTTAGACTTCGTTTACGA	1.59788	2.48375	0
ZNF850	632	NM_001193552.2	RLRLRLT	AGACTTCGTTTACGACTTACT	2.39683	0	0.73743
ZNF850	644	NM_001193552.2	HTGEKPY	CATACTGGTGAGAAACCTTAT	0	0	2.21229
ZNF850	906	NM_001193552.2	ECGKAFR	GAATGTGGCAAGGCCTTTAGA	0.798942	6.83032	0.73743
ZNF850	959	NM_001193552.2	ECKTCGK	GAATGTAAGACATGTGGGAAG	2.39683	0	0
ZNF850	961	NM_001193552.2	KTCGKSF	AAGACATGTGGGAAGTCCTTC	0.798942	2.48375	0
ZNF850	977	NM_001193552.2	QRIHTGD	CAGAGAATTCATACCGGTGAC	0	2.48375	0.73743
ZNF850	982	NM_001193552.2	GDRPYEC	GGTGACAGACCTTATGAATGT	0.798942	2.48375	0.73743
ZNF850	1032	NM_001193552.2	HKRIHTG	CATAAACGAATCCATACTGGT	2.39683	0	0
ZNF850	1078	NM_001193552.2	AFKQLTQ	GCCTTTAAACAGCTTACACAG	0	2.48375	0
ZNF850	1089	NM_001193552.2	QRIHDLT	CAGAGAATTCATGACCTAACA	2.39683	3.72563	0.73743
ZNF345	121	NM_001242472.2	KPFECKE	AAGCCTTTTGAATGTAAAGAA	2.95652	0	0
ZNF345	204	NM_001242472.2	EKPYECI	GAGAAACCTTATGAATGTATA	2.21739	1.71429	1.53846
ZNF345	351	NM_001242472.2	ECGKTFS	GAATGTGGGAAGACCTTTAGT	0	0	2.30769
ZNF829	28	NM_001037232.3	HDELLQA	CATGATGAACTTCTACAAGCA	2.03306	4.08889	2.14737
ZNF829	29	NM_001037232.3	DELLQAV	GATGAACTTCTACAAGCAGTA	0.677686	3.40741	1.43158
ZNF829	57	NM_001037232.3	LDADQMN	CTGGACGCTGATCAGATGAAT	2.03306	0	0
ZNF829	66	NM_001037232.3	KEVMLEN	AAAGAAGTGATGTTGGAGAAT	2.03306	1.36296	0.715789
ZNF829	93	NM_001037232.3	EQGKEPW	GAACAAGGAAAAGAGCCCTGG	3.38843	0	1.43158
ZNF829	96	NM_001037232.3	KEPWMVD	AAAGAGCCCTGGATGGTTGAT	0	2.72593	0.715789
ZNF829	100	NM_001037232.3	MVDRELT	ATGGTTGATAGAGAGCTGACT	0.677686	2.72593	1.43158
ZNF829	115	NM_001037232.3	SMCETKI	TCAATGTGTGAGACCAAAATA	2.03306	0.681481	0
ZNF829	129	NM_001037232.3	FSQVIIT	TTCAGTCAAGTAATAATTACC	0	0	2.14737
ZNF829	131	NM_001037232.3	QVIITRE	CAAGTAATAATTACCCGTGAA	2.03306	0	0.715789
ZNF829	192	NM_001037232.3	KEYGKSF	AAGGAGTATGGGAAGTCCTTT	2.03306	0	0
ZNF829	200	NM_001037232.3	RGSLVTR	CGTGGCTCACTCGTTACTCGA	1.35537	0	3.57895
ZNF829	206	NM_001037232.3	RHQRIHT	CGACATCAGAGGATTCACACT	0	3.40741	0
ZNF829	210	NM_001037232.3	IHTGKKP	ATTCACACTGGTAAAAAACCC	2.03306	1.36296	1.43158
ZNF829	366	NM_001037232.3	FIQSSEL	TTTATTCAGAGCTCAGAACTT	0	0	2.14737
ZNF829	375	NM_001037232.3	HQRIHTD	CATCAGAGAATCCATACAGAT	0	2.72593	0.715789
ZNF829	381	NM_001037232.3	DEKPYEC	GATGAAAAACCATATGAATGT	2.71074	0	0.715789
ZNF829	406	NM_001037232.3	IHTGEKP	ATTCACACTGGTGAGAAACCC	2.03306	0	0
ZNF829	409	NM_001037232.3	GEKPYDC	GGTGAGAAACCCTATGACTGT	0	2.04444	0.715789
ZNF829	430	NM_001037232.3	RHEGIHT	CGCCATGAGGGAATTCATACT	2.03306	5.45185	0
ZNF568	15	NM_198539.4	NSCVTME	AATAGCTGTGTGACAATGGAG	2.44068	2.28947	0.836066
ZNF568	79	NM_198539.4	RDVMLEN	CGAGATGTGATGCTGGAGAAC	0.813559	2.28947	4.18033
ZNF568	81	NM_198539.4	VMLENYS	GTGATGCTGGAGAACTACAGC	0.813559	3.05263	0.836066
ZNF568	104	NM_198539.4	KLEQEEE	AAGTTGGAGCAAGAAGAGGAG	2.44068	0	0.836066
ZNF568	190	NM_198539.4	LEHNLDL	TTGGAACATAATTTAGACTTA	0.813559	2.28947	0.836066
ZNF585A	1	NM_001288800.2	RPSVAMP	AGACCCAGTGTGGCCATGCCA	0	2.95652	0
ZNF585A	42	NM_001288800.2	SREEWRH	AGCAGAGAGGAATGGCGGCAC	2.57143	0	0
ZNF585A	43	NM_001288800.2	REEWRHL	AGAGAGGAATGGCGGCACCTG	0	2.21739	0
ZNF585A	44	NM_001288800.2	EEWRHLD	GAGGAATGGCGGCACCTGGAC	0.857143	0	2.63158
ZNF585A	188	NM_001288800.2	EKPFKCN	GAGAAACCCTTTAAATGCAAT	0	2.21739	0
ZNF585A	546	NM_001288800.2	QKIHTGE	CAGAAAATTCACACTGGAGAG	0.857143	2.21739	0
ZNF585B	19	NM_152279.4	LAPEDHG	CTGGCTCCAGAGGATCATGGC	0.833333	3.3871	0.866667
ZNF585B	50	NM_152279.4	DLSQRNL	GACCTTTCTCAGAGAAACCTG	0	2.70968	0
ZNF585B	54	NM_152279.4	RNLYRDV	AGAAACCTGTACCGGGATGTG	3.33333	1.35484	0.866667
ZNF585B	62	NM_152279.4	LETYSHL	CTGGAGACCTACAGCCACCTG	0	2.03226	0
ZNF585B	144	NM_152279.4	FTWKSQF	TTCACCTGGAAGTCACAGTTC	0.833333	3.3871	0
ZNF585B	268	NM_152279.4	IHTGERS	ATCCATACAGGCGAGAGATCC	0	2.03226	1.73333
ZNF585B	287	NM_152279.4	KTQLIAH	AAAACACAATTGATTGCACAC	3.33333	0.677419	0.866667
ZNF527	46	NM_032453.2	DVMLENY	GATGTCATGTTGGAGAACTAC	2.2623	2.19718	1.65432
ZNF527	107	NM_032453.2	IDEDEIS	ATTGATGAAGATGAAATATCC	0.754098	2.19718	0
ZNF527	133	NM_032453.2	EAWKYKG	GAAGCCTGGAAATATAAGGGT	0	2.92958	0
ZNF527	353	NM_032453.2	HQRIHTG	CATCAGAGGATCCACACTGGA	2.2623	2.19718	0
ZNF527	360	NM_032453.2	EKPFACN	GAGAAACCGTTTGCGTGCAAT	0	0	2.48148
ZNF527	381	NM_032453.2	HQRIHTG	CATCAGAGAATTCACACAGGT	2.2623	0	0.82716
ZNF527	407	NM_032453.2	NQHQRIH	AATCAACATCAGAGGATTCAC	3.77049	0	0
ZNF527	431	NM_032453.2	RIALTLH	CGCATAGCCCTTACTCTACAT	2.2623	0.732394	1.65432
ZNF527	443	NM_032453.2	GEKPFKC	GGAGAGAAACCCTTCAAATGT	0	2.92958	0
ZNF527	460	NM_032453.2	SHLNQHQ	TCACACCTGAATCAACATCAG	2.2623	1.46479	0
ZNF527	528	NM_032453.2	EKPYECN	GAGAAACCCTATGAATGTAAC	2.2623	1.46479	1.65432
ZNF527	578	NM_032453.2	QRIHAGE	CAGAGAATTCACGCTGGAGAA	0	2.19718	0
ZNF569	1	NM_152484.3	QKEEEMT	CAGAAAGAAGAGGAAATGACT	0.770833	2.2314	0
ZNF569	25	NM_152484.3	EEWKRLD	GAGGAGTGGAAGAGATTGGAT	1.54167	0	2.36842
ZNF569	72	NM_152484.3	WVMEEEV	TGGGTGATGGAGGAAGAAGTA	2.3125	0	1.57895
ZNF569	96	NM_152484.3	NQDRLLR	AACCAGGACAGACTTTTGAGA	3.08333	0.743802	1.57895
ZNF569	110	NM_152484.3	KTLTEEK	AAAACACTGACTGAAGAAAAA	0	2.2314	0
ZNF569	153	NM_152484.3	HNFDCHN	CATAATTTTGACTGTCATAAT	0	2.97521	1.57895
ZNF569	154	NM_152484.3	NFDCHNN	AATTTTGACTGTCATAATAAT	0	1.4876	2.36842
ZNF569	169	NM_152484.3	HCEYNEP	CATTGTGAATATAATGAACCT	0	0.743802	2.36842
ZNF569	296	NM_152484.3	IHTGEKP	ATTCATACTGGAGAGAAACCT	0	2.2314	0
ZNF569	436	NM_152484.3	IHTREKP	ATTCATACTAGAGAGAAACCT	0.770833	2.97521	0
ZNF793	20	NM_001013659.3	VGFTQEE	GTGGGCTTCACCCAAGAGGAG	0.51634	2.42424	2.09709
ZNF793	22	NM_001013659.3	FTQEEWH	TTCACCCAAGAGGAGTGGCAC	1.54902	0	2.09709
ZNF793	23	NM_001013659.3	TQEEWHR	ACCCAAGAGGAGTGGCACCGG	3.09804	1.81818	1.39806
ZNF793	37	NM_001013659.3	LYRDVML	CTGTACCGGGATGTGATGCTG	0	0.606061	2.09709
ZNF793	39	NM_001013659.3	RDVMLET	CGGGATGTGATGCTGGAAACC	1.03268	3.0303	0
ZNF793	40	NM_001013659.3	DVMLETY	GATGTGATGCTGGAAACCTAT	0	3.0303	0.699029
ZNF793	41	NM_001013659.3	VMLETYS	GTGATGCTGGAAACCTATAGC	2.06536	1.81818	1.39806
ZNF793	59	NM_001013659.3	PDVILRL	CCAGATGTGATCCTCAGACTG	1.03268	0.606061	2.09709
ZNF793	60	NM_001013659.3	DVILRLE	GATGTGATCCTCAGACTGGAG	5.67974	2.42424	2.09709
ZNF793	61	NM_001013659.3	VILRLEQ	GTGATCCTCAGACTGGAGCAG	2.5817	3.0303	2.09709
ZNF793	62	NM_001013659.3	ILRLEQE	ATCCTCAGACTGGAGCAGGAA	2.06536	0	0.699029
ZNF793	63	NM_001013659.3	LRLEQEE	CTCAGACTGGAGCAGGAAGAA	2.5817	0.606061	1.39806
ZNF793	111	NM_001013659.3	KTLPKEK	AAAACATTGCCCAAGGAGAAA	3.09804	1.81818	0
ZNF793	307	NM_001013659.3	QRTHTGE	CAGAGAACACACACAGGAGAG	0	0	2.09709
ZNF793	334	NM_001013659.3	HRKMHTG	CATCGAAAAATGCACACAGGA	0	2.42424	1.39806
ZNF793	335	NM_001013659.3	RKMHTGE	CGAAAAATGCACACAGGAGAA	0	2.42424	0
ZNF793	347	NM_001013659.3	RECGKSF	AGAGAATGTGGAAAATCCTTC	2.06536	0.606061	1.39806
ZNF793	392	NM_001013659.3	KIHARKN	AAAATTCATGCTCGGAAGAAT	2.06536	1.81818	0.699029
ZNF793	394	NM_001013659.3	HARKNAY	CATGCTCGGAAGAATGCCTAC	0	2.42424	0
ZNF793	405	NM_001013659.3	LIIVGNT	TTAATAATTGTGGGAAATACT	0	4.24242	0
ZNF571	123	NM_016536.5	ATESHST	GCCACTGAAAGTCATTCAACC	2.30233	0	0
ZNF571	125	NM_016536.5	ESHSTSS	GAAAGTCATTCAACCTCTTCT	2.30233	0	0
ZNF571	343	NM_016536.5	KECGKAF	AAAGAATGTGGGAAAGCCTTT	0	2.28	0
ZNF571	419	NM_016536.5	TGEKPYK	ACCGGAGAGAAGCCCTACAAA	0	0.76	3.30435
ZNF571	420	NM_016536.5	GEKPYKC	GGAGAGAAGCCCTACAAATGT	2.30233	0.76	0
ZNF571	454	NM_016536.5	CKECGKA	TGTAAGGAATGTGGAAAGGCC	0	2.28	0
ZNF571	503	NM_016536.5	GEKPYKC	GGTGAAAAGCCCTACAAATGT	0	1.52	2.47826
ZNF571	553	NM_016536.5	HLRTHTG	CATCTGAGAACTCATACTGGA	0	2.28	0
ZNF540	79	NM_001172225.3	RQCPGLL	AGACAGTGCCCCGGTTTGTTA	0.956522	2.34375	0
ZNF540	97	NM_001172225.3	KDIHEIS	AAGGACATTCATGAAATCAGT	0.956522	2.34375	0.869565
ZNF540	449	NM_001172225.3	CGKAFML	TGCGGGAAAGCCTTTATGCTT	0	2.34375	0
ZFP30	35	NM_001320669.3	LYRDVIL	TTGTACAGAGATGTGATATTA	0	2.85561	0.651685
ZFP30	87	NM_001320669.3	SRYDTKK	TCCAGATATGACACTAAAAAG	3.18919	0.951872	0.651685
ZFP30	98	NM_001320669.3	KDIYEMN	AAGGATATTTATGAAATGAAC	3.82703	7.13904	2.60674
ZFP30	108	NM_001320669.3	WKVMERI	TGGAAGGTAATGGAAAGAATT	1.27568	4.28342	4.5618
ZFP30	156	NM_001320669.3	SHNREKP	AGTCATAACAGAGAGAAACCC	0	2.37968	0.651685
ZFP30	185	NM_001320669.3	HTGEKPY	CATACTGGTGAGAAACCCTAT	3.18919	0.475936	0
ZFP30	260	NM_001320669.3	GQLNLHQ	GGACAACTTAATCTCCATCAA	2.55135	1.90374	0
ZFP30	262	NM_001320669.3	LNLHQRI	CTTAATCTCCATCAAAGGATT	2.55135	1.42781	0
ZFP30	307	NM_001320669.3	ECGQAFL	GAATGTGGTCAGGCCTTTCTG	0	2.37968	0
ZFP30	312	NM_001320669.3	FLCSTGL	TTTCTGTGTAGTACAGGCCTT	2.55135	4.75936	3.91011
ZFP30	313	NM_001320669.3	LCSTGLR	CTGTGTAGTACAGGCCTTCGA	1.27568	3.80749	3.25843
ZFP30	314	NM_001320669.3	CSTGLRL	TGTAGTACAGGCCTTCGACTA	0	2.85561	1.30337
ZFP30	315	NM_001320669.3	STGLRLH	AGTACAGGCCTTCGACTACAT	0.637838	0.951872	3.25843
ZFP30	439	NM_001320669.3	GEKPFKC	GGTGAGAAACCCTTTAAGTGT	4.46486	6.6631	4.5618
ZFP30	440	NM_001320669.3	EKPFKCK	GAGAAACCCTTTAAGTGTAAG	0.637838	5.23529	0.651685
ZFP30	446	NM_001320669.3	KECEKTF	AAGGAATGTGAGAAGACTTTT	1.27568	3.33155	2.60674
ZFP30	495	NM_001320669.3	GEKPYKC	GGTGAGAAACCATACAAATGT	1.27568	2.37968	0
ZFP30	496	NM_001320669.3	EKPYKCK	GAGAAACCATACAAATGTAAG	0.637838	3.80749	0
ZNF607	125	NM_032689.5	QKSFSHL	CAGAAGTCCTTTAGTCATCTT	1.6092	2.34965	1.76119
ZNF607	140	NM_032689.5	IHTSEEP	ATTCATACTAGTGAGGAACCT	0	2.34965	1.76119
ZNF607	155	NM_032689.5	AFSHLTD	GCATTTAGCCATCTTACAGAC	0	3.13287	0
ZNF607	197	NM_032689.5	HVEKPYE	CATGTTGAGAAACCCTATGAA	0	2.34965	0
ZNF607	302	NM_032689.5	VGHKRIH	GTGGGTCATAAAAGAATTCAT	2.41379	0	0
ZNF607	579	NM_032689.5	TSLIYHD	ACAAGCCTCATATATCATGAC	1.6092	3.13287	0
ZNF607	644	NM_032689.5	HADGNPY	CATGCTGATGGAAATCCCTAT	2.41379	0	0.880597
DPF1	81	NM_001135155.2	QNNCYIW	CAGAACAACTGCTACATCTGG	2.82511	0.558011	1.65
DPF1	82	NM_001135155.2	NNCYIWM	AACAACTGCTACATCTGGATG	4.23767	0	1.1
DPF1	86	NM_001135155.2	IWMEKTH	ATCTGGATGGAGAAGACCCAC	1.88341	1.11602	2.75
DPF1	109	NM_001135155.2	CWRKKRR	TGTTGGAGGAAGAAACGGAGA	1.41256	2.79006	0.55
DPF1	112	NM_001135155.2	KKRRLNI	AAGAAACGGAGACTCAACATC	2.35426	1.11602	1.1
DPF1	113	NM_001135155.2	KRRLNIL	AAACGGAGACTCAACATCCTG	2.82511	2.79006	1.65
DPF1	114	NM_001135155.2	RRLNILE	CGGAGACTCAACATCCTGGAG	4.70852	0.558011	2.2
DPF1	118	NM_001135155.2	ILEDPRL	ATCCTGGAGGACCCCAGACTC	0.470852	2.23204	1.1
DPF1	121	NM_001135155.2	DPRLRPC	GACCCCAGACTCAGGCCCTGC	0.941704	2.23204	0
DPF1	190	NM_001135155.2	LEDDIPR	TTGGAGGATGACATTCCCAGG	3.29596	3.34807	4.4
DPF1	192	NM_001135155.2	DDIPRRK	GATGACATTCCCAGGAGGAAG	6.12108	6.69613	4.95
DPF1	215	NM_001135155.2	QDTASLE	CAGGACACCGCTTCCCTGGAG	0.941704	4.46409	1.65
DPF1	217	NM_001135155.2	TASLEDR	ACCGCTTCCCTGGAGGACCGA	1.41256	2.23204	4.4
DPF1	258	NM_001135155.2	ENAERHA	GAGAACGCCGAACGCCACGCC	0.470852	0.558011	2.75
DPF1	285	NM_001135155.2	EAQRKHT	GAGGCACAAAGGAAACACACA	0	0.558011	2.2
DPF1	286	NM_001135155.2	AQRKHTA	GCACAAAGGAAACACACAGCC	0.941704	2.79006	1.1
DPF1	287	NM_001135155.2	QRKHTAK	CAAAGGAAACACACAGCCAAG	2.82511	0.558011	0
DPF1	288	NM_001135155.2	RKHTAKK	AGGAAACACACAGCCAAGAAG	2.35426	1.11602	2.2
DPF1	289	NM_001135155.2	KHTAKKA	AAACACACAGCCAAGAAGGCG	1.41256	2.23204	0.55
DPF1	311	NM_001135155.2	GGSKKTG	GGGGGCTCCAAGAAGACGGGG	0.470852	2.23204	0
PPP1R14A	94	NM_033256.3	RSRKIQG	AGAAGCCGGAAAATCCAGGGA	0.875	2.30769	0
YIF1B	41	NM_001039672.3	HQLFDDT	CACCAGCTTTTCGATGACACA	0.528846	0	2.23256
YIF1B	46	NM_001039672.3	DTSSAQS	GACACAAGTTCAGCCCAGAGC	3.70192	0.855263	1.11628
YIF1B	52	NM_001039672.3	SRGYGAQ	AGCCGGGGCTATGGGGCCCAG	2.11538	0.855263	0
YIF1B	118	NM_001039672.3	FAVDTMY	TTTGCTGTGGACACCATGTAT	1.58654	2.13816	1.11628
YIF1B	125	NM_001039672.3	VGRKLGL	GTGGGCAGAAAGCTGGGCCTG	0.528846	2.56579	1.67442
YIF1B	127	NM_001039672.3	RKLGLLF	AGAAAGCTGGGCCTGCTGTTC	2.11538	1.71053	0.55814
YIF1B	129	NM_001039672.3	LGLLFFP	CTGGGCCTGCTGTTCTTCCCC	0.528846	2.99342	1.11628
YIF1B	131	NM_001039672.3	LLFFPYL	CTGCTGTTCTTCCCCTACCTA	0.528846	0	2.7907
YIF1B	149	NM_001039672.3	TPVAPRF	ACCCCGGTGGCCCCCCGCTTT	0	2.56579	1.11628
YIF1B	153	NM_001039672.3	PRFDVNA	CCCCGCTTTGACGTCAATGCC	0	1.28289	3.34884
YIF1B	155	NM_001039672.3	FDVNAPD	TTTGACGTCAATGCCCCGGAC	1.58654	1.28289	2.23256
YIF1B	173	NM_001039672.3	VLVAGLA	GTTTTGGTGGCTGGTCTTGCG	0	0	2.23256
YIF1B	179	NM_001039672.3	ALGTQDR	GCGCTGGGGACCCAGGATAGG	1.58654	2.13816	0.55814
YIF1B	195	NM_001039672.3	ASSALAW	GCGAGCTCAGCCCTGGCCTGG	1.05769	2.99342	0
YIF1B	202	NM_001039672.3	LTLEVLA	CTGACCCTGGAGGTGCTGGCC	2.11538	0.855263	0
YIF1B	228	NM_001039672.3	VAFLGYK	GTGGCCTTCTTGGGCTACAAA	2.64423	0.855263	0
YIF1B	229	NM_001039672.3	AFLGYKY	GCCTTCTTGGGCTACAAATAT	2.11538	3.42105	1.67442
YIF1B	231	NM_001039672.3	LGYKYVG	TTGGGCTACAAATATGTCGGG	2.11538	2.56579	0
YIF1B	232	NM_001039672.3	GYKYVGM	GGCTACAAATATGTCGGGATG	0	2.99342	0.55814
YIF1B	234	NM_001039672.3	KYVGMIG	AAATATGTCGGGATGATTGGC	1.58654	2.56579	1.11628
YIF1B	242	NM_001039672.3	VLMGLLF	GTCCTCATGGGCCTGCTCTTC	1.05769	3.84868	0.55814
YIF1B	252	NM_001039672.3	GYYLVLG	GGCTACTACCTGGTGCTGGGC	0.528846	1.71053	3.34884
YIF1B	253	NM_001039672.3	YYLVLGW	TACTACCTGGTGCTGGGCTGG	8.99038	1.28289	6.13953
YIF1B	271	NM_001039672.3	TLRLKIL	ACGCTGCGGCTGAAGATCTTG	0	2.56579	1.11628
YIF1B	272	NM_001039672.3	LRLKILA	CTGCGGCTGAAGATCTTGGCA	1.05769	2.99342	0.55814
YIF1B	273	NM_001039672.3	RLKILAD	CGGCTGAAGATCTTGGCAGAC	0	4.70395	2.23256
PSMD8	118	NM_002812.4	GEELGRL	GGGGAAGAGCTGGGTCGACTC	3.21835	3.9138	4.89182
PSMD8	164	NM_002812.4	KDIPSFE	AAGGACATCCCCTCCTTCGAG	1.78797	2.51602	2.93509
PSMD8	167	NM_002812.4	PSFERYM	CCCTCCTTCGAGCGCTACATG	2.86076	1.81712	1.17404
PSMD8	172	NM_002812.4	YMAQLKC	TACATGGCCCAGCTCAAATGC	1.07278	2.23646	0.978363
PSMD8	173	NM_002812.4	MAQLKCY	ATGGCCCAGCTCAAATGCTAC	1.96677	2.37624	1.36971
PSMD8	208	NM_002812.4	NRVAEFH	AACCGGGTGGCTGAGTTCCAC	1.78797	2.09668	0.391345
PSMD8	212	NM_002812.4	EFHTELE	GAGTTCCACACGGAGTTGGAG	1.96677	2.37624	2.1524
PSMD8	214	NM_002812.4	HTELERL	CACACGGAGTTGGAGCGGCTG	2.50316	1.81712	1.36971
PSMD8	217	NM_002812.4	LERLPAK	TTGGAGCGGCTGCCTGCCAAG	0.893987	2.51602	1.17404
PSMD8	226	NM_002812.4	QTNVYIK	CAGACCAATGTCTACATCAAG	2.14557	1.11823	0.978363
PSMD8	233	NM_002812.4	HPVSLEQ	CACCCAGTGTCCCTGGAGCAA	2.32437	2.93535	3.91345
PSMD8	236	NM_002812.4	SLEQYLM	TCCCTGGAGCAATACCTGATG	2.14557	0.838672	0.587018
PSMD8	237	NM_002812.4	LEQYLME	CTGGAGCAATACCTGATGGAG	3.21835	2.09668	4.10913
PSMD8	264	NM_002812.4	FIDILLD	TTCATTGACATCCTGCTCGAC	2.86076	1.39779	2.1524
PSMD8	270	NM_002812.4	DTIRDEI	GACACTATCAGGGATGAGATC	2.86076	2.37624	2.1524
PSMD8	271	NM_002812.4	TIRDEIA	ACTATCAGGGATGAGATCGCT	5.36392	6.84916	4.50047
PSMD8	272	NM_002812.4	IRDEIAG	ATCAGGGATGAGATCGCTGGG	4.11234	3.63425	3.91345
PSMD8	273	NM_002812.4	RDEIAGC	AGGGATGAGATCGCTGGGTGC	3.39715	1.9569	2.34807
PSMD8	274	NM_002812.4	DEIAGCI	GATGAGATCGCTGGGTGCATC	1.96677	2.93535	3.32643
PSMD8	275	NM_002812.4	EIAGCIE	GAGATCGCTGGGTGCATCGAG	0.71519	1.81712	3.13076
PSMD8	276	NM_002812.4	IAGCIEK	ATCGCTGGGTGCATCGAGAAG	1.78797	2.79557	3.32643
PSMD8	277	NM_002812.4	AGCIEKA	GCTGGGTGCATCGAGAAGGCC	1.07278	1.9569	2.1524
PSMD8	278	NM_002812.4	GCIEKAY	GGGTGCATCGAGAAGGCCTAC	1.78797	2.51602	1.95673
PSMD8	299	NM_002812.4	NTPKKMT	AACACACCCAAAAAGATGACA	3.21835	4.05358	2.73942
PSMD8	301	NM_002812.4	PKKMTDY	CCCAAAAAGATGACAGACTAC	1.78797	2.93535	2.73942
PSMD8	302	NM_002812.4	KKMTDYA	AAAAAGATGACAGACTACGCC	3.21835	2.23646	1.76105
PSMD8	303	NM_002812.4	KMTDYAK	AAGATGACAGACTACGCCAAG	2.68196	4.75248	3.52211
PSMD8	304	NM_002812.4	MTDYAKK	ATGACAGACTACGCCAAGAAG	2.50316	2.37624	3.13076
PSMD8	305	NM_002812.4	TDYAKKR	ACAGACTACGCCAAGAAGCGA	5.54272	8.80606	7.63123
PSMD8	306	NM_002812.4	DYAKKRG	GACTACGCCAAGAAGCGAGGG	5.72152	6.15026	3.13076
PSMD8	307	NM_002812.4	YAKKRGW	TACGCCAAGAAGCGAGGGTGG	5.00633	5.59115	3.13076
PSMD8	308	NM_002812.4	AKKRGWV	GCCAAGAAGCGAGGGTGGGTC	6.61551	7.26849	4.10913
PSMD8	309	NM_002812.4	KKRGWVL	AAGAAGCGAGGGTGGGTCCTG	3.03956	4.05358	2.54374
PSMD8	310	NM_002812.4	KRGWVLG	AAGCGAGGGTGGGTCCTGGGC	3.57595	2.51602	3.91345
PSMD8	312	NM_002812.4	GWVLGPN	GGGTGGGTCCTGGGCCCCAAC	2.50316	2.37624	1.56538
PSMD8	313	NM_002812.4	WVLGPNN	TGGGTCCTGGGCCCCAACAAC	2.68196	3.21491	3.13076
PSMD8	314	NM_002812.4	VLGPNNY	GTCCTGGGCCCCAACAACTAC	2.32437	2.51602	1.56538
PSMD8	331	NM_002812.4	EDTTIPS	GAAGACACCACCATTCCCTCC	4.11234	2.37624	2.1524
PSMD8	332	NM_002812.4	DTTIPST	GACACCACCATTCCCTCCACA	3.03956	2.79557	4.50047
MAP4K1	25	NM_001042600.3	LQRLGGG	CTACAGCGGCTGGGTGGCGGC	2.21429	0	0
MAP4K1	482	NM_001042600.3	EKMKRKG	GAAAAGATGAAGAGAAAGGGA	2.21429	1.76	0
MAP4K1	605	NM_001042600.3	KIQDTKG	AAGATCCAGGACACCAAAGGC	2.21429	0	0.916667
EIF3K	4	NM_013234.4	EVMAMFE	GAAGTCATGGCGATGTTTGAG	0.81383	1.62573	2.51362
EIF3K	9	NM_013234.4	FEQMRAN	TTTGAGCAGATGAGAGCCAAC	2.07979	0.672718	1.02407
EIF3K	59	NM_013234.4	YQFNPAF	TACCAGTTCAACCCAGCCTTC	2.44149	2.91511	1.48955
EIF3K	60	NM_013234.4	QFNPAFF	CAGTTCAACCCAGCCTTCTTT	1.44681	2.57875	1.67575
EIF3K	96	NM_013234.4	QAHQEER	CAGGCACATCAAGAAGAACGG	3.25532	2.35451	2.79292
EIF3K	102	NM_013234.4	RPIRQIL	CGGCCAATCCGACAGATTTTG	0.994681	1.17726	2.23433
EIF3K	103	NM_013234.4	PIRQILY	CCAATCCGACAGATTTTGTAC	3.07447	0.560598	2.14124
EIF3K	107	NM_013234.4	ILYLGDL	ATTTTGTACCTCGGGGACCTG	2.26064	1.79391	2.69982
EIF3K	108	NM_013234.4	LYLGDLL	TTGTACCTCGGGGACCTGCTG	2.17021	0.784837	1.11717
EIF3K	119	NM_013234.4	FQAFWQA	TTCCAGGCCTTCTGGCAAGCC	1.62766	1.79391	2.32743
EIF3K	125	NM_013234.4	ALDENMD	GCCCTGGATGAAAACATGGAC	2.26064	2.18633	3.07221
EIF3K	127	NM_013234.4	DENMDLL	GATGAAAACATGGACCTCTTG	3.43617	4.37266	4.09628
EIF3K	128	NM_013234.4	ENMDLLE	GAAAACATGGACCTCTTGGAA	1.62766	3.47571	1.76885
EIF3K	129	NM_013234.4	NMDLLEG	AACATGGACCTCTTGGAAGGT	1.44681	2.24239	0.744777
EIF3K	131	NM_013234.4	DLLEGIT	GACCTCTTGGAAGGTATAACT	2.62234	1.23332	1.67575
EIF3K	133	NM_013234.4	LEGITGF	TTGGAAGGTATAACTGGCTTT	2.26064	0.896957	2.42053
EIF3K	138	NM_013234.4	GFEDSVR	GGCTTTGAAGACTCTGTCCGA	3.97872	2.74693	3.4446
EIF3K	139	NM_013234.4	FEDSVRK	TTTGAAGACTCTGTCCGAAAG	3.07447	4.42872	3.53769
EIF3K	148	NM_013234.4	CHVVGIT	TGCCATGTTGTGGGTATCACT	3.25532	2.29845	2.79292
EIF3K	149	NM_013234.4	HVVGITY	CATGTTGTGGGTATCACTTAC	6.96277	4.20448	4.65486
SSRP1	572	NM_003146.3	SDHPGIS	TCAGACCATCCTGGCATCAGC	11.1793	12.3898	10.4443
EIF3K	151	NM_013234.4	VGITYQH	GTGGGTATCACTTACCAGCAC	6.51064	8.96957	8.09946
EIF3K	153	NM_013234.4	ITYQHID	ATCACTTACCAGCACATTGAC	2.71277	3.13935	2.60672
EIF3K	154	NM_013234.4	TYQHIDR	ACTTACCAGCACATTGACCGC	6.87234	6.22264	5.58583
PSMB4	263	NM_002796.3	HMISGFE	CACATGATCAGTGGCTTTGAA	11.171	19.7274	13.2504
EIF3K	156	NM_013234.4	QHIDRWL	CAGCACATTGACCGCTGGCTG	8.40957	10.8756	10.52
EIF3K	161	NM_013234.4	WLLAEML	TGGCTGCTGGCCGAGATGCTC	3.5266	2.74693	2.42053
EIF3K	162	NM_013234.4	LLAEMLG	CTGCTGGCCGAGATGCTCGGG	2.53191	1.96209	1.67575
EIF3K	163	NM_013234.4	LAEMLGD	CTGGCCGAGATGCTCGGGGAT	0.994681	2.41057	1.58265
EIF3K	164	NM_013234.4	AEMLGDL	GCCGAGATGCTCGGGGATCTG	2.35106	2.01815	1.95504
EIF3K	181	NM_013234.4	KYGWSAD	AAATACGGCTGGAGTGCCGAC	2.44149	4.76508	2.42053
EIF3K	182	NM_013234.4	YGWSADE	TACGGCTGGAGTGCCGACGAG	1.17553	2.24239	1.58265
EIF3K	215	NM_013234.4	VSSIMAS	GTGTCCAGCATCATGGCCTCC	2.80319	1.45755	1.86194
ECH1	19	NM_001398.3	LLTRRLT	CTACTGACCCGGCGACTGACA	0	0.324615	2.18254
ECH1	59	NM_001398.3	SYESLRV	AGCTATGAGTCCCTTCGTGTG	1.23653	2.27231	2.61905
ECH1	60	NM_001398.3	YESLRVT	TATGAGTCCCTTCGTGTGACG	2.47307	2.59692	6.54762
ECH1	80	NM_001398.3	PNKRNAM	CCCAACAAGAGGAATGCCATG	0.824356	2.27231	0.873016
ECH1	97	NM_001398.3	CFNKISR	TGCTTCAACAAGATTTCGAGA	2.06089	1.62308	0.436508
ECH1	108	NM_001398.3	RAVVISG	CGGGCGGTGGTGATCTCTGGT	1.23653	3.57077	1.30952
ECH1	118	NM_001398.3	MFTAGID	ATGTTCACTGCAGGTATTGAC	2.06089	0.649231	0.436508
ECH1	120	NM_001398.3	TAGIDLM	ACTGCAGGTATTGACCTGATG	3.29742	1.94769	3.05556
ECH1	121	NM_001398.3	AGIDLMD	GCAGGTATTGACCTGATGGAC	1.23653	3.24615	0.873016
ECH1	122	NM_001398.3	GIDLMDM	GGTATTGACCTGATGGACATG	1.23653	3.24615	1.30952
ECH1	123	NM_001398.3	IDLMDMA	ATTGACCTGATGGACATGGCT	2.47307	3.89538	2.61905
ECH1	127	NM_001398.3	DMASDIL	GACATGGCTTCGGACATCCTG	2.47307	0.649231	0.873016
ECH1	128	NM_001398.3	MASDILQ	ATGGCTTCGGACATCCTGCAG	0.824356	0.649231	3.49206
ECH1	129	NM_001398.3	ASDILQP	GCTTCGGACATCCTGCAGCCC	2.88525	1.94769	1.30952
ECH1	132	NM_001398.3	ILQPKGD	ATCCTGCAGCCCAAAGGAGAT	7.00703	5.19385	6.11111
ECH1	133	NM_001398.3	LQPKGDD	CTGCAGCCCAAAGGAGATGAT	2.06089	1.29846	1.30952
ECH1	139	NM_001398.3	DVARISW	GATGTGGCCCGGATCAGCTGG	0.824356	1.29846	2.18254
ECH1	147	NM_001398.3	LRDIITR	CTCCGTGACATCATCACTCGA	1.23653	2.59692	0.873016
ECH1	170	NM_001398.3	AAVHGGC	GCTGCCGTCCATGGGGGCTGC	2.88525	0	0
ECH1	184	NM_001398.3	VTACDIR	GTCACCGCCTGTGACATCCGG	1.23653	2.92154	2.61905
ECH1	199	NM_001398.3	QVKEVDV	CAGGTGAAGGAGGTGGACGTG	0.824356	4.22	0.436508
ECH1	200	NM_001398.3	VKEVDVG	GTGAAGGAGGTGGACGTGGGT	2.88525	4.86923	2.18254
ECH1	204	NM_001398.3	DVGLAAD	GACGTGGGTTTGGCTGCCGAT	0.824356	0.324615	2.18254
ECH1	205	NM_001398.3	VGLAADV	GTGGGTTTGGCTGCCGATGTA	0.824356	1.62308	2.18254
ECH1	207	NM_001398.3	LAADVGT	TTGGCTGCCGATGTAGGAACA	2.47307	3.24615	0
ECH1	208	NM_001398.3	AADVGTL	GCTGCCGATGTAGGAACACTG	1.64871	2.59692	0
ECH1	209	NM_001398.3	ADVGTLQ	GCCGATGTAGGAACACTGCAG	3.7096	2.92154	2.61905
ECH1	210	NM_001398.3	DVGTLQR	GATGTAGGAACACTGCAGCGC	1.23653	1.94769	2.61905
ECH1	237	NM_001398.3	MMADEAL	ATGATGGCTGACGAGGCCCTG	4.53396	4.22	7.42063
ECH1	238	NM_001398.3	MADEALG	ATGGCTGACGAGGCCCTGGGC	0.824356	2.59692	0.873016
ECH1	239	NM_001398.3	ADEALGS	GCTGACGAGGCCCTGGGCAGT	1.23653	4.86923	2.18254
ECH1	246	NM_001398.3	GLVSRVF	GGGCTGGTCAGCCGGGTGTTC	0.824356	2.27231	0.873016
ECH1	257	NM_001398.3	VMLDAAL	GTCATGCTGGATGCTGCCTTA	1.64871	2.27231	0.436508
ECH1	281	NM_001398.3	KVNLLYS	AAGGTCAACCTGCTGTATTCC	2.06089	1.62308	0.873016
ECH1	284	NM_001398.3	LLYSRDH	CTGCTGTATTCCCGCGACCAT	2.06089	0.324615	0.873016
ECH1	286	NM_001398.3	YSRDHSV	TATTCCCGCGACCATTCGGTG	2.06089	1.94769	1.74603
ECH1	287	NM_001398.3	SRDHSVA	TCCCGCGACCATTCGGTGGCC	0.412178	2.27231	0
ECH1	289	NM_001398.3	DHSVAES	GACCATTCGGTGGCCGAGAGC	0.824356	1.62308	2.61905
ECH1	325	NM_001398.3	LKTVTFS	CTGAAAACCGTCACCTTCTCC	2.88525	3.24615	1.74603
ECH1	326	NM_001398.3	KTVTFSK	AAAACCGTCACCTTCTCCAAG	1.64871	7.46615	1.30952
HNRNPL	60	NM_001533.2	GRAPKRL	GGCCGGGCCCCTAAGCGGCTC	1.07794	1.56476	2.00349
HNRNPL	61	NM_001533.2	RAPKRLK	CGGGCCCCTAAGCGGCTCAAG	6.46765	7.69342	8.74248
HNRNPL	62	NM_001533.2	APKRLKT	GCCCCTAAGCGGCTCAAGACT	6.92963	3.65112	6.01046
HNRNPL	63	NM_001533.2	PKRLKTD	CCTAAGCGGCTCAAGACTGAC	2.00189	0.782382	1.27495
HNRNPL	110	NM_001533.2	HIRGLID	CACATCAGGGGCCTGATTGAC	1.23193	1.56476	2.00349
HNRNPL	111	NM_001533.2	IRGLIDG	ATCAGGGGCCTGATTGACGGT	4.15778	2.08635	3.27843
HNRNPL	112	NM_001533.2	RGLIDGV	AGGGGCCTGATTGACGGTGTG	5.85168	2.99913	5.82832
HNRNPL	117	NM_001533.2	GVVEADL	GGTGTGGTGGAAGCAGACCTT	10.3174	7.69342	7.83181
HNRNPL	118	NM_001533.2	VVEADLV	GTGGTGGAAGCAGACCTTGTG	3.23383	1.56476	2.73203
HNRNPL	119	NM_001533.2	VEADLVE	GTGGAAGCAGACCTTGTGGAG	2.92584	1.95595	2.54989
HNRNPL	120	NM_001533.2	EADLVEA	GAAGCAGACCTTGTGGAGGCC	9.70148	7.82382	9.65316
HNRNPL	121	NM_001533.2	ADLVEAL	GCAGACCTTGTGGAGGCCTTG	3.23383	3.52072	3.27843
HNRNPL	123	NM_001533.2	LVEALQE	CTTGTGGAGGCCTTGCAGGAG	0.769958	2.73834	1.63922
HNRNPL	124	NM_001533.2	VEALQEF	GTGGAGGCCTTGCAGGAGTTT	9.70148	8.08461	9.47102
HNRNPL	125	NM_001533.2	EALQEFG	GAGGCCTTGCAGGAGTTTGGA	2.00189	1.17357	2.36776
HNRNPL	153	NM_001533.2	LGACNAV	TTGGGGGCTTGCAACGCAGTG	2.15588	1.82556	2.18562
HNRNPL	184	NM_001533.2	ISRPGDS	ATCTCCCGCCCTGGGGACTCG	3.23383	2.34715	1.27495
HNRNPL	186	NM_001533.2	RPGDSDD	CGCCCTGGGGACTCGGATGAC	3.54181	3.52072	2.36776
HNRNPL	187	NM_001533.2	PGDSDDS	CCTGGGGACTCGGATGACTCC	2.92584	1.04318	1.82135
HNRNPL	228	NM_001533.2	RIVIFRK	AGAATTGTCATTTTCAGGAAG	0.769958	0.260794	2.00349
HNRNPL	229	NM_001533.2	IVIFRKN	ATTGTCATTTTCAGGAAGAAT	2.77185	1.43437	3.46057
HNRNPL	230	NM_001533.2	VIFRKNG	GTCATTTTCAGGAAGAATGGA	2.77185	1.69516	3.27843
HNRNPL	231	NM_001533.2	IFRKNGV	ATTTTCAGGAAGAATGGAGTT	3.6958	1.82556	3.6427
HNRNPL	232	NM_001533.2	FRKNGVQ	TTCAGGAAGAATGGAGTTCAG	4.46576	2.08635	4.91765
HNRNPL	265	NM_001533.2	CCTLKIE	TGTTGCACTCTGAAGATCGAA	2.00189	0.391191	0.546405
HNRNPL	266	NM_001533.2	CTLKIEY	TGCACTCTGAAGATCGAATAC	3.54181	1.69516	3.46057
HNRNPL	267	NM_001533.2	TLKIEYA	ACTCTGAAGATCGAATACGCA	0.769958	2.99913	0.72854
HNRNPL	268	NM_001533.2	LKIEYAK	CTGAAGATCGAATACGCAAAG	1.07794	5.47667	2.91416
HNRNPL	269	NM_001533.2	KIEYAKP	AAGATCGAATACGCAAAGCCT	1.07794	2.73834	1.09281
HNRNPL	270	NM_001533.2	IEYAKPT	ATCGAATACGCAAAGCCTACA	2.15588	4.1727	2.54989
HNRNPL	271	NM_001533.2	EYAKPTR	GAATACGCAAAGCCTACACGC	5.23572	8.21501	5.28192
HNRNPL	272	NM_001533.2	YAKPTRL	TACGCAAAGCCTACACGCTTG	2.30988	7.56303	3.27843
HNRNPL	282	NM_001533.2	KNDQDTW	AAGAATGATCAGGATACTTGG	1.23193	2.21675	0.910675
HNRNPL	283	NM_001533.2	NDQDTWD	AATGATCAGGATACTTGGGAC	0.615967	2.34715	0.182135
HNRNPL	304	NM_001533.2	NPNKRQR	AACCCCAACAAACGCCAGAGG	1.53992	2.08635	0.72854
HNRNPL	306	NM_001533.2	NKRQRQP	AACAAACGCCAGAGGCAGCCC	2.00189	2.86873	1.09281
HNRNPL	307	NM_001533.2	KRQRQPP	AAACGCCAGAGGCAGCCCCCT	1.38593	2.47754	1.27495
HNRNPL	308	NM_001533.2	RQRQPPL	CGCCAGAGGCAGCCCCCTCTC	2.15588	1.04318	0.910675
HNRNPL	315	NM_001533.2	LGDHPAE	CTGGGAGATCACCCCGCAGAA	3.54181	4.04231	3.6427
HNRNPL	316	NM_001533.2	GDHPAEY	GGAGATCACCCCGCAGAATAT	11.2414	6.12866	9.83529
HNRNPL	317	NM_001533.2	DHPAEYG	GATCACCCCGCAGAATATGGA	0.92395	2.34715	0.546405
HNRNPL	318	NM_001533.2	HPAEYGG	CACCCCGCAGAATATGGAGGG	1.8479	2.47754	1.27495
HNRNPL	326	NM_001533.2	HGGYHSH	CACGGTGGGTACCACAGCCAT	0.769958	2.86873	1.09281
HNRNPL	327	NM_001533.2	GGYHSHY	GGTGGGTACCACAGCCATTAC	4.00378	5.73747	3.6427
HNRNPL	328	NM_001533.2	GYHSHYH	GGGTACCACAGCCATTACCAT	3.07983	7.56303	2.73203
HNRNPL	329	NM_001533.2	YHSHYHD	TACCACAGCCATTACCATGAT	2.61786	6.25906	3.0963
HNRNPL	330	NM_001533.2	HSHYHDE	CACAGCCATTACCATGATGAG	2.30988	4.1727	3.27843
HNRNPL	331	NM_001533.2	SHYHDEG	AGCCATTACCATGATGAGGGC	2.30988	4.1727	3.6427
HNRNPL	332	NM_001533.2	HYHDEGY	CATTACCATGATGAGGGCTAC	1.53992	2.21675	0.546405
HNRNPL	336	NM_001533.2	EGYGPPP	GAGGGCTACGGGCCCCCCCCA	1.8479	2.08635	2.00349
HNRNPL	338	NM_001533.2	YGPPPPH	TACGGGCCCCCCCCACCTCAC	1.53992	2.73834	1.82135
HNRNPL	339	NM_001533.2	GPPPPHY	GGGCCCCCCCCACCTCACTAC	2.92584	4.95509	2.36776
HNRNPL	347	NM_001533.2	GRRMGPP	GGGAGAAGGATGGGTCCACCA	2.30988	1.17357	2.73203
HNRNPL	403	NM_001533.2	RVFNVFC	CGAGTCTTCAATGTCTTCTGC	2.30988	1.43437	2.18562
HNRNPL	405	NM_001533.2	FNVFCLY	TTCAATGTCTTCTGCTTATAT	2.46387	2.34715	4.18911
HNRNPL	406	NM_001533.2	NVFCLYG	AATGTCTTCTGCTTATATGGC	4.46576	1.69516	3.46057
HNRNPL	407	NM_001533.2	VFCLYGN	GTCTTCTGCTTATATGGCAAT	1.8479	1.69516	3.82484
HNRNPL	422	NM_001533.2	SKPGAAM	AGCAAGCCGGGGGCCGCCATG	1.69391	1.43437	3.6427
HNRNPL	442	NM_001533.2	THLNNNF	ACCCACCTCAACAACAACTTC	2.30988	1.04318	1.09281
HNRNPL	444	NM_001533.2	LNNNFMF	CTCAACAACAACTTCATGTTT	1.8479	1.17357	2.18562
HNRNPL	455	NM_001533.2	NVCVSKQ	AATGTCTGTGTCTCCAAGCAG	1.23193	1.82556	3.0963
HNRNPL	489	NM_001533.2	RFSTPEQ	CGGTTCTCCACCCCAGAGCAG	2.15588	1.56476	2.00349
HNRNPL	510	NM_001533.2	FFNAPLE	TTCTTCAACGCCCCGCTGGAG	2.15588	2.21675	2.54989
HNRNPL	511	NM_001533.2	FNAPLEV	TTCAACGCCCCGCTGGAGGTG	1.69391	2.47754	2.54989
HNRNPL	519	NM_001533.2	EENFFEI	GAGGAGAACTTCTTTGAGATC	2.61786	1.43437	2.00349
HNRNPL	520	NM_001533.2	ENFFEIC	GAGAACTTCTTTGAGATCTGC	3.23383	2.34715	3.27843
HNRNPL	521	NM_001533.2	NFFEICD	AACTTCTTTGAGATCTGCGAT	7.69958	5.08548	5.64619
HNRNPL	530	NM_001533.2	GVKRPSS	GGAGTGAAGCGGCCATCTTCT	4.00378	2.73834	4.91765
HNRNPL	558	NM_001533.2	SDALETL	AGCGATGCCCTGGAGACTCTG	3.07983	2.47754	3.6427
HNRNPL	560	NM_001533.2	ALETLGF	GCCCTGGAGACTCTGGGCTTC	2.77185	2.21675	2.36776
HNRNPL	561	NM_001533.2	LETLGFL	CTGGAGACTCTGGGCTTCCTG	2.00189	1.30397	3.0963
HNRNPL	570	NM_001533.2	YQMKNPN	TACCAGATGAAAAACCCAAAT	1.23193	2.34715	1.09281
HNRNPL	572	NM_001533.2	MKNPNGP	ATGAAAAACCCAAATGGTCCA	3.38782	4.1727	2.73203
HNRNPL	573	NM_001533.2	KNPNGPY	AAAAACCCAAATGGTCCATAC	1.38593	1.30397	2.00349
HNRNPL	578	NM_001533.2	PYPYTLK	CCATACCCTTACACTCTGAAG	0.307983	2.21675	1.09281
HNRNPL	585	NM_001533.2	LCFSTAQ	TTGTGTTTCTCCACTGCTCAG	2.15588	0.782382	1.63922
HNRNPL	587	NM_001533.2	FSTAQHA	TTCTCCACTGCTCAGCACGCC	5.38971	13.8221	3.6427
HNRNPL	588	NM_001533.2	STAQHAS	TCCACTGCTCAGCACGCCTCC	0.461975	5.08548	1.82135
HNRNPL	589	NM_001533.2	TAQHAS*	ACTGCTCAGCACGCCTCCTAA	2.15588	8.34541	2.54989
RINL	99	NM_001195833.2	VNTYQIQ	GTCAATACCTACCAGATCCAG	2.60526	1.58333	0
RINL	544	NM_001195833.2	RKDHPRA	AGAAAGGATCATCCCAGAGCC	0	3.16667	0.875
RINL	545	NM_001195833.2	KDHPRAQ	AAGGATCATCCCAGAGCCCAG	0.868421	2.375	0
SIRT2	39	NM_012237.4	GEADMDF	GGAGAAGCAGACATGGACTTC	1.16098	1.8677	4.19251
SIRT2	41	NM_012237.4	ADMDFLR	GCAGACATGGACTTCCTGCGG	2.90244	2.33463	2.39572
SIRT2	125	NM_012237.4	EISYFKK	GAGATCAGCTATTTCAAGAAA	1.16098	2.33463	0
SIRT2	129	NM_012237.4	FKKHPEP	TTCAAGAAACATCCGGAACCC	1.74146	0.933852	2.39572
SIRT2	133	NM_012237.4	PEPFFAL	CCGGAACCCTTCTTCGCCCTC	2.32195	1.40078	1.19786
SIRT2	137	NM_012237.4	FALAKEL	TTCGCCCTCGCCAAGGAACTC	2.32195	0.466926	1.79679
SIRT2	159	NM_012237.4	LLKDKGL	CTGCTGAAGGACAAGGGGCTA	0.580488	2.33463	0
SIRT2	161	NM_012237.4	KDKGLLL	AAGGACAAGGGGCTACTCCTG	0	2.33463	0.59893
SIRT2	164	NM_012237.4	GLLLRCY	GGGCTACTCCTGCGCTGCTAC	2.32195	0	0.59893
SIRT2	227	NM_012237.4	EDCQSLV	GAAGACTGTCAGAGCCTGGTG	3.48293	3.26848	1.19786
SIRT2	233	NM_012237.4	VKPDIVF	GTGAAGCCTGATATCGTCTTT	2.32195	1.8677	1.79679
SIRT2	250	NM_012237.4	SCMQSDF	TCCTGTATGCAGTCAGACTTC	0	2.80156	0
SIRT2	251	NM_012237.4	CMQSDFL	TGTATGCAGTCAGACTTCCTG	2.32195	0.466926	0.59893
SIRT2	262	NM_012237.4	LLVMGTS	CTCCTGGTCATGGGTACCTCC	2.90244	0.466926	0.59893
SIRT2	295	NM_012237.4	AGQSDPF	GCTGGCCAGTCGGACCCTTTC	2.90244	2.33463	1.19786
SIRT2	379	NM_012237.4	PPAKDEA	CCACCTGCCAAGGACGAGGCC	2.32195	7.00389	5.9893
SIRT2	380	NM_012237.4	PAKDEAR	CCTGCCAAGGACGAGGCCAGG	2.90244	1.40078	3.59358
SIRT2	384	NM_012237.4	EARTTER	GAGGCCAGGACAACAGAGAGG	1.16098	3.26848	0.59893
SIRT2	387	NM_012237.4	TTEREKP	ACAACAGAGAGGGAGAAACCC	0.580488	5.60311	1.79679
NFKBIB	91	NM_002503.5	YMDLQND	TACATGGACCTGCAGAATGAC	3.98319	0	0.631579
NFKBIB	112	NM_002503.5	TSTVEKL	ACATCCACGGTGGAGAAGCTG	3.31933	0.641975	5.05263
NFKBIB	114	NM_002503.5	TVEKLYA	ACGGTGGAGAAGCTGTACGCA	1.9916	5.77778	2.52632
NFKBIB	233	NM_002503.5	DAGADLD	GATGCTGGAGCTGACCTTGAC	0.663866	2.5679	1.89474
NFKBIB	322	NM_002503.5	SDSGDEG	AGCGACAGCGGAGACGAGGGC	2.65546	0.641975	3.78947
NFKBIB	324	NM_002503.5	SGDEGDE	AGCGGAGACGAGGGCGATGAA	0	2.5679	0
NFKBIB	341	NM_002503.5	SQTRLPP	AGCCAAACCCGGCTGCCTCCC	0.663866	2.5679	0.631579
MRPS12	19	NM_033362.3	LTCGPAL	CTAACTTGTGGCCCAGCTCTG	1.25498	2.22051	1.40944
MRPS12	33	NM_033362.3	CSMATLN	TGCTCCATGGCTACCCTGAAC	1.73767	1.14607	2.05995
MRPS12	40	NM_033362.3	QMHRLGP	CAGATGCACCGCCTGGGGCCC	6.468	7.16292	5.42092
MRPL32	103	NM_031903.3	QKLIKVK	CAGAAGCTTATTAAAGTTAAG	11.1291	11.5907	15.3333
MRPS12	42	NM_033362.3	HRLGPPK	CACCGCCTGGGGCCCCCCAAG	3.3788	4.79916	3.14413
MRPS12	43	NM_033362.3	RLGPPKR	CGCCTGGGGCCCCCCAAGCGG	8.59182	8.59551	9.64923
MRPS12	44	NM_033362.3	LGPPKRP	CTGGGGCCCCCCAAGCGGCCG	9.75026	7.80758	9.32398
MRPS12	45	NM_033362.3	GPPKRPP	GGGCCCCCCAAGCGGCCGCCT	8.97796	15.257	7.91454
MRPS12	46	NM_033362.3	PPKRPPR	CCCCCCAAGCGGCCGCCTCGG	2.02728	2.50702	1.84311
MRPS12	47	NM_033362.3	PKRPPRK	CCCAAGCGGCCGCCTCGGAAG	1.83421	3.15169	1.84311
MRPS12	49	NM_033362.3	RPPRKLG	CGGCCGCCTCGGAAGCTGGGC	3.66842	2.65028	2.05995
FBXO17	20	NM_024907.7	SLALDAL	TCCCTGGCCCTGGACGCGCTG	1.52027	2.4359	1.76471
FBXO17	89	NM_024907.7	SNEDKEE	AGCAACGAAGACAAGGAGGAG	2.53378	0.487179	0.588235
FBXO17	91	NM_024907.7	EDKEEFP	GAAGACAAGGAGGAGTTCCCG	2.53378	0.487179	0
FBXO17	93	NM_024907.7	KEEFPLC	AAGGAGGAGTTCCCGCTGTGC	3.04054	1.94872	1.76471
FBXO17	94	NM_024907.7	EEFPLCA	GAGGAGTTCCCGCTGTGCGCC	1.01351	4.38462	2.94118
FBXO17	119	NM_024907.7	CGEQGFR	TGCGGAGAGCAGGGCTTCAGA	2.53378	0.974359	0
FBXO17	143	NM_024907.7	TPVPGAP	ACACCGGTGCCTGGGGCTCCT	1.01351	2.4359	2.35294
FBXO17	167	NM_024907.7	VDLVMEG	GTGGACCTGGTGATGGAAGGG	0	0	2.35294
FBXO17	178	NM_024907.7	LLDSAQI	CTGCTGGACAGCGCCCAGATT	2.02703	1.94872	1.76471
FBXO17	205	NM_024907.7	RVRLLDV	CGGGTCCGCCTTCTGGATGTG	2.02703	0	0
FBXO17	224	NM_024907.7	DPVLQWT	GACCCGGTCCTTCAGTGGACT	2.53378	0.974359	1.17647
FBXO17	267	NM_024907.7	YGALVTH	TATGGCGCCCTTGTGACCCAC	1.01351	1.46154	2.35294
FBXO17	276	NM_024907.7	VRVRIRL	GTGAGGGTCAGGATCCGTCTG	5.06757	3.41026	2.94118
FBXO17	277	NM_024907.7	RVRIRLS	AGGGTCAGGATCCGTCTGTCC	3.5473	6.33333	1.76471
PAK4	10	NM_005884.4	RKKRVEI	AGGAAGAAGCGGGTGGAGATC	0	0	2.39454
PAK4	15	NM_005884.4	EISAPSN	GAGATCTCCGCGCCGTCCAAC	2.49012	0.671664	1.91563
PAK4	16	NM_005884.4	ISAPSNF	ATCTCCGCGCCGTCCAACTTC	3.32016	3.69415	2.39454
PAK4	32	NM_005884.4	QHEQKFT	CAGCACGAGCAGAAGTTCACG	2.90514	0	1.43672
PAK4	62	NM_005884.4	ACITSIQ	GCCTGCATCACCTCCATCCAG	2.49012	0	0
PAK4	214	NM_005884.4	PRADTDH	CCGAGGGCTGACACGGACCAC	0	2.01499	0.478908
PAK4	219	NM_005884.4	DHPSRGA	GACCACCCATCCCGGGGTGCC	2.0751	0.671664	1.91563
PAK4	221	NM_005884.4	PSRGAQG	CCATCCCGGGGTGCCCAGGGG	0.41502	0.671664	2.87345
PAK4	313	NM_005884.4	LQLVVDP	CTGCAGCTGGTGGTGGACCCA	7.05534	9.06747	2.87345
PAK4	314	NM_005884.4	QLVVDPG	CAGCTGGTGGTGGACCCAGGC	7.05534	21.4933	6.70471
PAK4	315	NM_005884.4	LVVDPGD	CTGGTGGTGGACCCAGGCGAC	7.88538	24.1799	8.14144
PAK4	317	NM_005884.4	VDPGDPR	GTGGACCCAGGCGACCCCCGC	0.83004	2.35082	1.43672
PAK4	318	NM_005884.4	DPGDPRS	GACCCAGGCGACCCCCGCTCC	0.83004	2.35082	0
PAK4	323	NM_005884.4	RSYLDNF	CGCTCCTACCTGGACAACTTC	0.83004	2.01499	0.957816
PAK4	327	NM_005884.4	DNFIKIG	GACAACTTCATCAAGATTGGC	2.90514	1.0075	0.478908
PAK4	359	NM_005884.4	LRKQQRR	CTGCGCAAGCAGCAGAGGCGC	2.90514	3.35832	1.43672
PAK4	360	NM_005884.4	RKQQRRE	CGCAAGCAGCAGAGGCGCGAG	2.49012	1.0075	0
PAK4	405	NM_005884.4	GGALTDI	GGAGGCGCCCTCACCGACATC	0	0	2.39454
PAK4	413	NM_005884.4	THTRMNE	ACCCACACCAGGATGAACGAG	2.0751	2.35082	0.957816
PAK4	414	NM_005884.4	HTRMNEE	CACACCAGGATGAACGAGGAG	2.49012	0.671664	0.478908
PAK4	442	NM_005884.4	IHRDIKS	ATCCACCGGGACATCAAGAGC	0.83004	0	2.39454
PAK4	446	NM_005884.4	IKSDSIL	ATCAAGAGCGACTCGATCCTG	6.2253	3.69415	0.957816
PAK4	475	NM_005884.4	PRRKSLV	CCCCGAAGGAAGTCGCTGGTC	2.0751	2.35082	1.91563
PAK4	476	NM_005884.4	RRKSLVG	CGAAGGAAGTCGCTGGTCGGC	2.90514	1.34333	3.35236
PAK4	511	NM_005884.4	IEMVDGE	ATTGAGATGGTGGACGGAGAG	5.39526	8.3958	2.87345
PAK4	512	NM_005884.4	EMVDGEP	GAGATGGTGGACGGAGAGCCC	7.88538	10.075	5.7469
PAK4	518	NM_005884.4	PPYFNEP	CCCCCCTACTTCAACGAGCCA	3.32016	3.02249	1.43672
PAK4	531	NM_005884.4	MIRDNLP	ATGATTCGGGACAACCTGCCA	2.90514	3.02249	1.91563
PAK4	532	NM_005884.4	IRDNLPP	ATTCGGGACAACCTGCCACCC	1.66008	1.0075	2.39454
PAK4	536	NM_005884.4	LPPRLKN	CTGCCACCCCGACTGAAGAAC	2.0751	1.67916	0.957816
PAK4	571	NM_005884.4	LLKHPFL	CTGCTGAAGCACCCATTCCTG	2.0751	2.01499	1.91563
SAMD4B	3	NM_018028.3	PGTMMFR	CCCGGCACCATGATGTTCCGA	6.01379	3.97949	3.58924
SAMD4B	145	NM_018028.3	RNALALW	CGCAACGCACTGGCCCTCTGG	2.50575	0.497436	1.53824
SAMD4B	255	NM_018028.3	WPSPEEL	TGGCCGAGTCCAGAGGAGCTT	0.501149	2.98462	1.0255
SAMD4B	295	NM_018028.3	SRNTFQE	AGCCGGAACACCTTCCAGGAG	2.50575	0.994872	1.53824
SAMD4B	297	NM_018028.3	NTFQEDG	AACACCTTCCAGGAGGATGGC	2.50575	2.48718	3.07649
SAMD4B	298	NM_018028.3	TFQEDGS	ACCTTCCAGGAGGATGGCAGT	3.50805	0	3.07649
SAMD4B	326	NM_018028.3	SQMSYEE	TCACAGATGAGCTACGAGGAG	0	0	2.05099
SAMD4B	329	NM_018028.3	SYEEMMT	AGCTACGAGGAGATGATGACA	3.50805	0.994872	1.53824
SAMD4B	330	NM_018028.3	YEEMMTL	TACGAGGAGATGATGACACTG	9.52184	5.47179	9.74221
SAMD4B	331	NM_018028.3	EEMMTLT	GAGGAGATGATGACACTGACT	3.0069	1.98974	2.05099
SAMD4B	333	NM_018028.3	MMTLTEQ	ATGATGACACTGACTGAGCAG	2.50575	2.48718	0
SAMD4B	335	NM_018028.3	TLTEQHL	ACACTGACTGAGCAGCACCTG	2.50575	0	1.0255
SAMD4B	346	NM_018028.3	VTKGARH	GTCACCAAAGGTGCCCGCCAC	3.0069	0.994872	1.0255
SAMD4B	357	NM_018028.3	SIQKLRE	AGCATCCAGAAGCTGCGTGAG	2.50575	1.49231	1.0255
SAMD4B	363	NM_018028.3	ERQSVLK	GAGAGACAGAGCGTCCTCAAG	3.50805	0.994872	0.512748
SAMD4B	364	NM_018028.3	RQSVLKS	AGACAGAGCGTCCTCAAGTCC	3.50805	0.497436	0.512748
SAMD4B	366	NM_018028.3	SVLKSLE	AGCGTCCTCAAGTCCCTAGAG	1.50345	0.497436	3.58924
SAMD4B	380	NM_018028.3	NLRNALQ	AACCTACGAAACGCTCTGCAG	0	0	2.56374
SAMD4B	439	NM_018028.3	KGTEAKD	AAAGGCACCGAGGCCAAGGAC	2.50575	0.497436	0.512748
SAMD4B	441	NM_018028.3	TEAKDPP	ACCGAGGCCAAGGACCCTCCA	1.50345	0.994872	2.05099
SAMD4B	498	NM_018028.3	EENITSY	GAGGAGAACATCACCAGTTAC	0.501149	0.497436	3.58924
SAMD4B	499	NM_018028.3	ENITSYL	GAGAACATCACCAGTTACCTC	2.50575	5.96923	1.0255
SAMD4B	500	NM_018028.3	NITSYLQ	AACATCACCAGTTACCTCCAG	3.0069	4.97436	5.12748
SAMD4B	501	NM_018028.3	ITSYLQL	ATCACCAGTTACCTCCAGCTC	4.0092	2.48718	3.58924
SAMD4B	503	NM_018028.3	SYLQLIE	AGTTACCTCCAGCTCATCGAA	1.0023	1.98974	4.10198
SAMD4B	512	NM_018028.3	LTHEAFT	CTGACTCATGAGGCTTTCACG	2.0046	1.98974	0.512748
SAMD4B	513	NM_018028.3	THEAFTE	ACTCATGAGGCTTTCACGGAG	0	2.48718	0
SAMD4B	523	NM_018028.3	KRLLSWK	AAACGGCTGCTATCCTGGAAA	3.0069	4.47692	2.05099
SAMD4B	532	NM_018028.3	VLKLLRT	GTGCTGAAGCTCCTCCGGACA	2.50575	2.48718	0
SAMD4B	540	NM_018028.3	PRKAALE	CCGCGCAAAGCCGCACTAGAG	2.0046	0.497436	1.0255
SAMD4B	541	NM_018028.3	RKAALEM	CGCAAAGCCGCACTAGAGATG	1.50345	0	2.05099
SAMD4B	543	NM_018028.3	AALEMQN	GCCGCACTAGAGATGCAGAAC	2.50575	2.48718	1.0255
SAMD4B	544	NM_018028.3	ALEMQNY	GCACTAGAGATGCAGAACTAC	2.50575	0.994872	0
SAMD4B	547	NM_018028.3	MQNYRQQ	ATGCAGAACTACCGGCAGCAG	1.0023	1.98974	3.07649
SAMD4B	548	NM_018028.3	QNYRQQK	CAGAACTACCGGCAGCAGAAA	1.0023	1.49231	2.05099
SAMD4B	554	NM_018028.3	KGWAFGS	AAAGGCTGGGCATTCGGCTCC	2.50575	0.497436	1.0255
SAMD4B	613	NM_018028.3	PSLGGQG	CCCAGCCTTGGAGGCCAGGGC	2.0046	0.497436	0.512748
SAMD4B	663	NM_018028.3	DCPVPGP	GACTGCCCGGTTCCTGGGCCT	1.0023	3.48205	1.0255
SAMD4B	664	NM_018028.3	CPVPGPD	TGCCCGGTTCCTGGGCCTGAC	2.50575	7.46154	1.53824
PAF1	3	NM_019088.4	LVAMAPT	CTCGTCGCTATGGCGCCCACC	2.59956	0.55614	0.660782
PAF1	19	NM_019088.4	GHRPNSH	GGCCACAGGCCCAATTCCCAC	0.866521	2.22456	0.330391
PAF1	42	NM_019088.4	NSLPDIP	AATAGCCTCCCTGATATCCCC	0.28884	2.7807	0
PAF1	61	NM_019088.4	NRFVQYK	AACAGGTTCGTCCAGTACAAA	2.02188	0.834211	0.660782
PAF1	70	NM_019088.4	SLEKQHK	TCCTTGGAGAAACAGCACAAA	2.8884	0.834211	3.30391
PAF1	71	NM_019088.4	LEKQHKH	TTGGAGAAACAGCACAAACAT	2.31072	1.11228	0.660782
PAF1	76	NM_019088.4	KHDLLTE	AAACATGACCTCCTGACTGAG	0.577681	1.39035	2.31274
PAF1	90	NM_019088.4	DLINPDT	GATCTCATCAATCCTGACACC	3.46608	1.94649	1.65195
PAF1	98	NM_019088.4	RIDPNVL	CGCATCGACCCCAATGTTCTT	2.59956	1.39035	1.65195
PAF1	101	NM_019088.4	PNVLLDP	CCCAATGTTCTTCTAGATCCA	0.866521	4.44912	0.991173
PAF1	102	NM_019088.4	NVLLDPA	AATGTTCTTCTAGATCCAGCT	0.866521	5.28333	1.32156
PAF1	103	NM_019088.4	VLLDPAD	GTTCTTCTAGATCCAGCTGAT	1.73304	3.61491	1.65195
PAF1	111	NM_019088.4	KLLEEEI	AAACTTTTGGAAGAGGAGATT	1.73304	1.66842	2.31274
PAF1	112	NM_019088.4	LLEEEIQ	CTTTTGGAAGAGGAGATTCAG	1.73304	1.11228	2.64313
PAF1	114	NM_019088.4	EEEIQAP	GAAGAGGAGATTCAGGCCCCC	2.8884	2.50263	0.330391
PAF1	121	NM_019088.4	TSSKRSQ	ACCAGCTCCAAGAGATCCCAG	4.04376	1.39035	1.32156
PAF1	130	NM_019088.4	AKVVPWM	GCGAAGGTGGTGCCATGGATG	2.02188	3.05877	1.32156
PAF1	132	NM_019088.4	VVPWMRK	GTGGTGCCATGGATGCGAAAG	2.31072	2.22456	0.991173
PAF1	151	NM_019088.4	ISNEKPE	ATCTCCAATGAGAAGCCTGAG	0.866521	2.50263	1.32156
PAF1	162	NM_019088.4	VSVKQQF	GTTTCTGTGAAGCAGCAGTTT	2.31072	2.7807	4.62547
PAF1	169	NM_019088.4	TEEEIYK	ACCGAGGAAGAAATATACAAA	5.77681	5.5614	6.27743
PAF1	170	NM_019088.4	EEEIYKD	GAGGAAGAAATATACAAAGAC	2.8884	6.39561	0.660782
PAF1	171	NM_019088.4	EEIYKDR	GAAGAAATATACAAAGACAGG	1.4442	6.67368	3.30391
PAF1	172	NM_019088.4	EIYKDRD	GAAATATACAAAGACAGGGAT	0.28884	4.17105	0.991173
PAF1	183	NM_019088.4	AIEKTFE	GCCATTGAGAAGACTTTTGAG	3.17724	3.89298	4.62547
PAF1	200	NM_019088.4	SKPRVTP	AGCAAACCCCGAGTCACACCG	1.73304	0.27807	2.31274
PAF1	201	NM_019088.4	KPRVTPV	AAACCCCGAGTCACACCGGTG	2.31072	1.94649	0.991173
PAF1	202	NM_019088.4	PRVTPVE	CCCCGAGTCACACCGGTGGAG	2.31072	1.39035	2.31274
PAF1	203	NM_019088.4	RVTPVEV	CGAGTCACACCGGTGGAGGTC	6.06565	2.7807	4.29508
PAF1	204	NM_019088.4	VTPVEVM	GTCACACCGGTGGAGGTCATG	7.79869	2.22456	4.95586
PAF1	225	NM_019088.4	QVIFDSD	CAGGTGATCTTTGACTCAGAC	0.28884	2.22456	0.330391
PAF1	236	NM_019088.4	DTSGAAA	GACACGAGTGGTGCAGCTGCG	1.73304	1.66842	4.62547
PAF1	237	NM_019088.4	TSGAAAL	ACGAGTGGTGCAGCTGCGTTG	10.1094	5.83947	7.59899
PAF1	238	NM_019088.4	SGAAALE	AGTGGTGCAGCTGCGTTGGAG	3.75492	1.11228	2.97352
PAF1	239	NM_019088.4	GAAALEM	GGTGCAGCTGCGTTGGAGATG	4.62144	2.7807	4.29508
PAF1	271	NM_019088.4	ETLKKRK	GAGACGTTGAAGAAACGAAAG	2.31072	2.7807	2.31274
PAF1	272	NM_019088.4	TLKKRKR	ACGTTGAAGAAACGAAAGCGG	2.8884	4.44912	4.62547
PAF1	273	NM_019088.4	LKKRKRD	TTGAAGAAACGAAAGCGGGAC	2.31072	1.11228	0.660782
PAF1	274	NM_019088.4	KKRKRDQ	AAGAAACGAAAGCGGGACCAG	11.8425	11.957	9.91173
PAF1	275	NM_019088.4	KRKRDQE	AAACGAAAGCGGGACCAGGAG	1.4442	1.94649	3.30391
PAF1	276	NM_019088.4	RKRDQEE	CGAAAGCGGGACCAGGAGGAG	2.31072	0.834211	1.98235
PAF1	304	NM_019088.4	VKNKASK	GTGAAGAACAAAGCTAGCAAG	0.577681	2.22456	1.32156
PAF1	305	NM_019088.4	KNKASKG	AAGAACAAAGCTAGCAAGGGC	3.75492	2.50263	2.64313
PAF1	306	NM_019088.4	NKASKGY	AACAAAGCTAGCAAGGGCTAT	1.4442	3.33684	1.65195
PAF1	307	NM_019088.4	KASKGYE	AAAGCTAGCAAGGGCTATGAG	0.866521	3.89298	1.32156
PAF1	309	NM_019088.4	SKGYEEN	AGCAAGGGCTATGAGGAAAAC	1.15536	5.83947	0.991173
PAF1	325	NM_019088.4	GVYYNEL	GGGGTTTACTACAATGAGTTG	0.866521	0.834211	2.64313
PAF1	519	NM_019088.4	DGSEAAA	GATGGCAGTGAAGCTGCAGCT	0.866521	2.22456	0.660782
PAF1	528	NM_019088.4	SSEADSD	TCCAGTGAAGCTGATAGTGAC	0	2.22456	1.32156
PAF1	529	NM_019088.4	SEADSDS	AGTGAAGCTGATAGTGACAGT	0	2.22456	1.65195
PAF1	530	NM_019088.4	EADSDSD	GAAGCTGATAGTGACAGTGAC	1.73304	9.17632	2.64313
MED29	58	NM_017592.4	DFDPVQR	GACTTCGATCCTGTGCAGCGT	0.380567	1.16164	2.29412
MED29	62	NM_017592.4	VQRYKML	GTGCAGCGTTATAAGATGCTC	2.2834	1.16164	3.05882
MED29	63	NM_017592.4	QRYKMLI	CAGCGTTATAAGATGCTCATC	1.90283	4.64658	4.20588
MED29	64	NM_017592.4	RYKMLIP	CGTTATAAGATGCTCATCCCG	1.90283	2.6137	1.91176
MED29	66	NM_017592.4	KMLIPQL	AAGATGCTCATCCCGCAGCTG	0.761134	1.74247	2.29412
MED29	75	NM_017592.4	SLQTLMK	AGTCTACAGACCTTGATGAAG	2.66397	3.19452	1.91176
MED29	95	NM_017592.4	NGQKSSD	AATGGACAAAAGAGCAGTGAT	5.32794	3.19452	1.91176
MED29	96	NM_017592.4	GQKSSDG	GGACAAAAGAGCAGTGATGGA	3.04453	0.580822	0.382353
MED29	136	NM_017592.4	CDSAKHS	TGTGACAGTGCCAAGCACTCT	0.380567	2.03288	0.382353
MED29	178	NM_017592.4	DIHTALL	GACATTCACACCGCCCTGCTG	1.52227	3.48493	2.29412
MED29	180	NM_017592.4	HTALLDC	CACACCGCCCTGCTGGACTGT	0	2.03288	0.764706
MED29	190	NM_017592.4	VTGKTPA	GTCACGGGCAAGACACCCGCA	0.761134	2.6137	2.29412
MED29	191	NM_017592.4	TGKTPAP	ACGGGCAAGACACCCGCACCA	1.1417	4.35616	2.29412
MED29	192	NM_017592.4	GKTPAPP	GGCAAGACACCCGCACCACCT	3.04453	1.45205	0.764706
MED29	194	NM_017592.4	TPAPPAG	ACACCCGCACCACCTGCTGGC	1.1417	2.32329	0.382353
MED29	197	NM_017592.4	PPAGPGG	CCACCTGCTGGCCCTGGGGGC	1.52227	2.6137	3.44118
MED29	198	NM_017592.4	PAGPGGT	CCTGCTGGCCCTGGGGGCACT	3.04453	3.19452	2.67647
MED29	199	NM_017592.4	AGPGGTL	GCTGGCCCTGGGGGCACTCTG	4.18623	5.80822	1.52941
MED29	200	NM_017592.4	GPGGTL*	GGCCCTGGGGGCACTCTGTGA	4.94737	7.55068	7.64706
ZFP36	140	NM_003407.5	QANRHPK	CAGGCCAATCGCCACCCCAAA	2.42308	1	0
PLEKHG2	27	NM_022835.3	RGEVCDC	AGAGGTGAAGTGTGTGACTGT	3.00872	1.99565	1.26056
PLEKHG2	42	NM_022835.3	APAAPTM	GCTCCTGCAGCCCCCACCATG	0	0	3.15141
PLEKHG2	104	NM_022835.3	RPSRLER	AGACCCTCAAGGCTGGAGCGT	0.601744	0.665217	2.52113
PLEKHG2	115	NM_022835.3	IVETERA	ATCGTGGAGACAGAACGGGCC	4.81395	0.665217	2.52113
PLEKHG2	151	NM_022835.3	GTLFANI	GGCACGCTGTTTGCCAACATT	0.601744	2.66087	1.26056
PLEKHG2	163	NM_022835.3	FSSELLE	TTCAGCAGCGAGCTCCTGGAG	1.80523	3.32609	1.26056
PLEKHG2	174	NM_022835.3	SSSAGGI	AGCAGCAGCGCCGGGGGTATT	3.61047	4.65652	1.26056
PLEKHG2	203	NM_022835.3	SSLALLR	AGCTCCCTGGCCCTGCTCCGG	2.40698	0	0.630282
PLEKHG2	204	NM_022835.3	SLALLRE	TCCCTGGCCCTGCTCCGGGAG	1.80523	0.665217	2.52113
PLEKHG2	287	NM_022835.3	DMKRKQE	GACATGAAGCGCAAGCAGGAG	3.61047	1.99565	1.26056
PLEKHG2	288	NM_022835.3	MKRKQEH	ATGAAGCGCAAGCAGGAGCAT	5.4157	1.33043	2.52113
PLEKHG2	290	NM_022835.3	RKQEHAA	CGCAAGCAGGAGCATGCAGCG	4.81395	4.65652	5.04225
PLEKHG2	297	NM_022835.3	RLQEVQR	CGCCTCCAGGAAGTGCAGCGG	2.40698	0.665217	1.26056
PLEKHG2	323	NM_022835.3	GAFRGGG	GGCGCGTTCCGAGGAGGCGGA	0.601744	0	2.52113
PLEKHG2	354	NM_022835.3	RRGLEYT	CGCAGGGGGCTGGAGTACACC	1.80523	2.66087	1.89085
PLEKHG2	397	NM_022835.3	QAKNQEE	CAGGCCAAGAACCAAGAAGAG	5.4157	4.65652	3.78169
PLEKHG2	398	NM_022835.3	AKNQEEK	GCCAAGAACCAAGAAGAGAAG	2.40698	1.33043	0
PLEKHG2	465	NM_022835.3	TPGRRNT	ACCCCTGGGCGAAGGAACACA	2.40698	0	0.630282
PLEKHG2	548	NM_022835.3	TEEILEL	ACTGAAGAAATCCTGGAACTG	1.20349	0	3.15141
PLEKHG2	549	NM_022835.3	EEILELL	GAAGAAATCCTGGAACTGCTG	2.40698	2.66087	4.41197
PLEKHG2	1215	NM_022835.3	AATPLPE	GCTGCCACACCTTTACCTGAG	2.40698	0	0
RPS16	102	NM_001020.6	QKYVDEA	CAGAAATATGTGGATGAGGCT	3.52203	3.16452	2.45811
RPS16	103	NM_001020.6	KYVDEAS	AAATATGTGGATGAGGCTTCC	2.06626	2.59653	1.62283
RPS16	124	NM_001020.6	LLVADPR	CTGCTGGTAGCTGACCCTCGT	2.72371	1.98797	1.90921
RPS16	125	NM_001020.6	LVADPRR	CTGGTAGCTGACCCTCGTCGC	3.8038	2.35311	4.48665
RPS16	126	NM_001020.6	VADPRRC	GTAGCTGACCCTCGTCGCTGC	7.34931	3.71899	4.51051
RPS16	127	NM_001020.6	ADPRRCE	GCTGACCCTCGTCGCTGCGAG	6.1753	4.36812	6.01402
RPS16	128	NM_001020.6	DPRRCES	GACCCTCGTCGCTGCGAGTCC	5.33001	4.97668	6.49132
RPS16	129	NM_001020.6	PRRCESK	CCTCGTCGCTGCGAGTCCAAA	3.14635	2.81291	3.24566
RPS16	132	NM_001020.6	CESKKFG	TGCGAGTCCAAAAAGTTTGGA	2.23062	2.05559	2.07627
RPS16	133	NM_001020.6	ESKKFGG	GAGTCCAAAAAGTTTGGAGGC	4.64908	4.13822	3.36499
RPS16	134	NM_001020.6	SKKFGGP	TCCAAAAAGTTTGGAGGCCCT	6.31618	5.61229	4.62984
RPS16	135	NM_001020.6	KKFGGPG	AAAAAGTTTGGAGGCCCTGGT	3.19331	3.66489	3.10247
RPS16	136	NM_001020.6	KFGGPGA	AAGTTTGGAGGCCCTGGTGCC	3.73335	3.69194	3.81842
RPS16	138	NM_001020.6	GGPGARA	GGAGGCCCTGGTGCCCGCGCT	6.0579	5.97743	4.84463
RPS16	139	NM_001020.6	GPGARAR	GGCCCTGGTGCCCGCGCTCGC	2.6063	2.6371	1.98081
RPS16	140	NM_001020.6	PGARARY	CCTGGTGCCCGCGCTCGCTAC	2.06626	2.44777	1.69443
RPS16	141	NM_001020.6	GARARYQ	GGTGCCCGCGCTCGCTACCAG	3.05243	4.96316	3.26953
RPS16	143	NM_001020.6	RARYQKS	CGCGCTCGCTACCAGAAATCC	4.156	6.39666	6.13334
RPS16	144	NM_001020.6	ARYQKSY	GCTCGCTACCAGAAATCCTAC	8.05372	13.2666	11.0973
RPS16	145	NM_001020.6	RYQKSYR	CGCTACCAGAAATCCTACCGA	9.08684	15.498	11.5746
TIMM50	54	NM_001001563.5	QGPQQQP	CAAGGGCCACAGCAGCAGCCG	2.10091	0.684669	1.17614
TIMM50	57	NM_001001563.5	QQQPGSE	CAGCAGCAGCCGGGCTCAGAG	1.20052	2.28223	0.882102
TIMM50	65	NM_001001563.5	PSYAKKV	CCCAGCTATGCCAAAAAAGTT	4.95213	2.16812	2.49929
TIMM50	66	NM_001001563.5	SYAKKVA	AGCTATGCCAAAAAAGTTGCG	3.30142	4.45035	2.79332
TIMM50	67	NM_001001563.5	YAKKVAL	TATGCCAAAAAAGTTGCGCTC	2.40103	3.42334	2.94034
TIMM50	70	NM_001001563.5	KVALWLA	AAAGTTGCGCTCTGGCTTGCT	0.600259	2.05401	0.588068
TIMM50	75	NM_001001563.5	LAGLLGA	CTTGCTGGGCTGCTTGGAGCT	5.40233	7.41725	4.85156
AP3D1	379	NM_001261826.3	MEIVKKL	ATGGAGATCGTGAAGAAGCTG	11.1288	10.2058	10.3248
RPS27L	20	NM_015920.4	EKKKHKK	GAAAAGAAAAAACATAAAAAG	11.1164	11.9769	12.0375
LBR	175	NM_002296.4	PRREEVK	CCAAGAAGAGAAGAAGTCAAA	11.0988	10.7793	14.6437
TIMM50	79	NM_001001563.5	LGAGGTV	CTTGGAGCTGGTGGGACTGTG	1.05045	3.65157	2.05824
TIMM50	80	NM_001001563.5	GAGGTVS	GGAGCTGGTGGGACTGTGAGC	1.20052	5.24913	2.49929
TIMM50	91	NM_001001563.5	FGNNPVD	TTTGGAAACAACCCGGTGGAC	0.600259	2.05401	0.735085
TIMM50	120	NM_001001563.5	TYKYFKD	ACATACAAATATTTCAAAGAT	1.95084	5.59146	1.47017
TIMM50	157	NM_001001563.5	LELTGVL	TTGGAGCTCACCGGCGTCCTC	2.10091	0.79878	0.882102
TIMM50	351	NM_001001563.5	LWPRSKQ	TTGTGGCCTCGCTCCAAACAG	3.90168	3.87979	1.7642
DLL3	43	NM_203486.3	GPGPGPG	GGGCCGGGTCCAGGCCCTGGG	3	2.87879	0
DLL3	474	NM_203486.3	HPDGASA	CACCCCGACGGCGCAAGCGCC	0	2.30303	1.4
DLL3	502	NM_203486.3	LGLLVAA	CTGGGACTGCTCGTGGCCGCG	0	2.87879	1.4
DLL3	559	NM_203486.3	GDGPSSS	GGGGATGGTCCGAGCTCGTCC	2.25	1.72727	1.4
DLL3	569	NM_203486.3	NRPEDVD	AATCGCCCTGAAGATGTAGAC	1.5	0	2.1
EID2B	2	NM_152361.3	NAGTMAE	AACGCTGGGACTATGGCGGAG	0.725	3.03571	2.7907
EID2B	108	NM_152361.3	SSMIPVR	AGCTCCATGATTCCGGTCAGA	1.45	2.42857	1.39535
EID2B	109	NM_152361.3	SMIPVRL	TCCATGATTCCGGTCAGATTA	2.175	0.607143	3.48837
EID2B	113	NM_152361.3	VRLLRDF	GTCAGATTACTACGGGATTTC	1.45	2.42857	0
EID2B	160	NM_152361.3	ALSPLAD	GCCCTCAGTCCTCTGGCCGAC	1.45	0	2.09302
EID2	105	NM_153232.4	AREARMA	GCCAGGGAAGCCCGGATGGCG	0.699627	1.8627	2.23333
EID2	107	NM_153232.4	EARMAEV	GAAGCCCGGATGGCGGAGGTC	1.86567	3.04805	0.496296
EID2	115	NM_153232.4	RLLGEPV	CGCTTGCTGGGGGAGCCAGTG	0.699627	2.70938	1.48889
EID2	116	NM_153232.4	LLGEPVD	TTGCTGGGGGAGCCAGTGGAC	1.86567	2.87872	1.73704
EID2	119	NM_153232.4	EPVDEEG	GAGCCAGTGGACGAAGAGGGT	2.5653	3.21739	4.46667
EID2	120	NM_153232.4	PVDEEGP	CCAGTGGACGAAGAGGGTCCC	0.466418	2.20137	0.744444
EID2	167	NM_153232.4	ENYPIAP	GAAAATTACCCGATTGCTCCC	1.86567	2.70938	0.496296
EID2	168	NM_153232.4	NYPIAPG	AATTACCCGATTGCTCCCGGC	1.39925	1.01602	2.23333
EID2	169	NM_153232.4	YPIAPGR	TACCCGATTGCTCCCGGCAGA	1.63246	2.37071	1.48889
EID2	176	NM_153232.4	IQELEER	ATACAAGAGCTTGAAGAACGC	2.09888	1.69336	1.98519
EID2	177	NM_153232.4	QELEERR	CAAGAGCTTGAAGAACGCCGC	3.96455	2.20137	2.23333
EID2	186	NM_153232.4	FVEACRA	TTCGTGGAAGCCTGCAGAGCA	1.39925	2.03204	0.992593
EID2	188	NM_153232.4	EACRARE	GAAGCCTGCAGAGCAAGGGAA	2.09888	2.70938	2.97778
EID2	190	NM_153232.4	CRAREAA	TGCAGAGCAAGGGAAGCAGCG	0	0.508009	2.23333
EID2	197	NM_153232.4	FDAEYQR	TTTGATGCCGAATATCAGCGA	4.19776	4.40275	4.96296
EID2	198	NM_153232.4	DAEYQRN	GATGCCGAATATCAGCGAAAT	7.6959	6.09611	8.93333
EID2	199	NM_153232.4	AEYQRNP	GCCGAATATCAGCGAAATCCT	6.06343	4.23341	4.21852
EID2	200	NM_153232.4	EYQRNPH	GAATATCAGCGAAATCCTCAC	4.19776	3.38673	4.96296
EID2	201	NM_153232.4	YQRNPHR	TATCAGCGAAATCCTCACAGG	3.49813	5.92677	7.69259
EID2	202	NM_153232.4	QRNPHRV	CAGCGAAATCCTCACAGGGTG	2.33209	4.06407	1.24074
EID2	203	NM_153232.4	RNPHRVD	CGAAATCCTCACAGGGTGGAC	1.39925	4.06407	3.22593
EID2	207	NM_153232.4	RVDLDIL	AGGGTGGACCTCGATATTTTA	2.5653	2.37071	2.48148
EID2	208	NM_153232.4	VDLDILT	GTGGACCTCGATATTTTAACC	1.63246	3.04805	0.992593
EID2	209	NM_153232.4	DLDILTF	GACCTCGATATTTTAACCTTT	3.73134	3.55606	1.98519
EID2	210	NM_153232.4	LDILTFT	CTCGATATTTTAACCTTTACG	1.63246	4.40275	2.72963
EID2	234	NM_153232.4	CDKFINR	TGCGATAAGTTTATCAATAGA	1.86567	5.41876	4.21852
EID2	235	NM_153232.4	DKFINRE	GATAAGTTTATCAATAGAGAA	0.932836	2.20137	0.992593
DYRK1B	56	NM_004714.3	DLIKTYK	GACCTCATCAAGACCTACAAG	2.09886	0.578431	0
DYRK1B	70	NM_004714.3	AKKKRRA	GCGAAGAAGAAGCGGCGGGCC	0	2.89216	1.13488
DYRK1B	87	NM_004714.3	KKEKKVL	AAGAAGGAGAAGAAGGTCCTG	1.57414	1.73529	2.26977
DYRK1B	107	NM_004714.3	RSGERWL	CGCAGTGGCGAGCGCTGGCTG	2.09886	1.15686	0.567442
DYRK1B	143	NM_004714.3	AIKIIKN	GCCATCAAGATCATCAAGAAC	2.62357	1.15686	1.13488
DYRK1B	150	NM_004714.3	KKAFLNQ	AAAAAGGCTTTCCTGAACCAG	0.524715	1.15686	2.83721
DYRK1B	204	NM_004714.3	DLLRNTH	GACCTCCTGCGCAACACCCAC	2.62357	0	3.40465
DYRK1B	241	NM_004714.3	IHCDLKP	ATTCACTGCGACCTCAAGCCC	1.57414	5.20588	2.83721
DYRK1B	242	NM_004714.3	HCDLKPE	CACTGCGACCTCAAGCCCGAA	2.62357	0.578431	3.40465
DYRK1B	244	NM_004714.3	DLKPENI	GACCTCAAGCCCGAAAACATC	1.57414	2.89216	1.13488
DYRK1B	263	NM_004714.3	VDFGSSC	GTGGACTTCGGCAGCTCCTGC	2.62357	1.73529	0.567442
DYRK1B	264	NM_004714.3	DFGSSCQ	GACTTCGGCAGCTCCTGCCAG	3.14829	2.89216	3.40465
DYRK1B	265	NM_004714.3	FGSSCQL	TTCGGCAGCTCCTGCCAGCTT	4.19772	1.15686	3.97209
DYRK1B	280	NM_004714.3	QSRFYRS	CAGAGCCGCTTCTACCGCTCA	1.57414	0.578431	2.83721
DYRK1B	331	NM_004714.3	VEVLGIP	GTGGAGGTGCTGGGCATCCCA	3.673	0.578431	2.83721
DYRK1B	336	NM_004714.3	IPPAAML	ATCCCACCGGCCGCCATGCTG	2.62357	0	1.13488
DYRK1B	362	NM_004714.3	LRRTKEL	CTACGAAGGACGAAAGAACTC	3.14829	1.73529	3.40465
DYRK1B	363	NM_004714.3	RRTKELR	CGAAGGACGAAAGAACTCAGG	2.09886	0.578431	0.567442
DYRK1B	364	NM_004714.3	RTKELRK	AGGACGAAAGAACTCAGGAAG	4.72243	5.20588	2.26977
DYRK1B	365	NM_004714.3	TKELRKD	ACGAAAGAACTCAGGAAGGAT	4.72243	2.31373	5.67442
DYRK1B	487	NM_004714.3	TYRYSNR	ACCTACCGCTACAGCAACCGA	1.04943	2.89216	1.70233
DYRK1B	488	NM_004714.3	YRYSNRY	TACCGCTACAGCAACCGATAT	4.72243	1.15686	1.70233
DYRK1B	541	NM_004714.3	PGTGAQL	CCTGGGACCGGGGCCCAGTTA	0	2.31373	0
ZNF546	87	NM_178544.5	RDLYKDV	AGGGACTTGTACAAGGATGTG	0	3.38462	0.763636
ZNF546	91	NM_178544.5	KDVMLEN	AAGGATGTGATGTTGGAGAAC	0.803279	0	2.29091
ZNF546	109	NM_178544.5	PKPDVIT	CCTAAGCCAGATGTGATTACT	0	0.846154	2.29091
ZNF546	125	NM_178544.5	IVMREGT	ATAGTAATGAGGGAAGGGACA	0.803279	2.53846	0.763636
ZNF546	277	NM_178544.5	PYECKEC	CCCTATGAATGTAAAGAATGT	0	0	3.05455
ZNF546	389	NM_178544.5	PYKCNEC	CCCTATAAATGTAATGAATGT	2.40984	0	0
ZNF546	455	NM_178544.5	FRLQTEL	TTTCGTCTTCAAACGGAACTT	0	2.53846	0
ZNF780B	1	NM_001005851.3	CNSRNMV	TGTAATTCTAGAAACATGGTC	0	2.01794	0
ZNF780B	41	NM_001005851.3	LENYSHL	TTGGAGAACTACAGCCACCTG	3	3.36323	1.39806
ZNF780B	45	NM_001005851.3	SHLISLG	AGCCACCTGATATCACTGGGA	2.25	0	1.39806
ZNF780B	66	NM_001005851.3	EKEPWIV	GAGAAAGAGCCCTGGATTGTT	0	2.01794	0
ZNF780B	70	NM_001005851.3	WIVVSKE	TGGATTGTTGTAAGTAAAGAA	0.75	2.01794	2.79612
ZNF780B	71	NM_001005851.3	IVVSKET	ATTGTTGTAAGTAAAGAAACA	3.75	0	0.699029
ZNF780B	76	NM_001005851.3	ETSRWYP	GAAACAAGCAGATGGTATCCA	0.75	0	2.79612
ZNF780B	81	NM_001005851.3	YPDLESK	TATCCAGATTTGGAGTCAAAA	0	2.01794	0.699029
ZNF780B	82	NM_001005851.3	PDLESKY	CCAGATTTGGAGTCAAAATAT	0	0	2.09709
ZNF780B	86	NM_001005851.3	SKYGPEK	TCAAAATATGGACCTGAGAAA	0.75	2.69058	1.39806
ZNF780B	87	NM_001005851.3	KYGPEKI	AAATATGGACCTGAGAAAATA	2.25	0.672646	1.39806
ZNF780B	88	NM_001005851.3	YGPEKIS	TATGGACCTGAGAAAATATCT	3	1.34529	0.699029
ZNF780B	89	NM_001005851.3	GPEKISP	GGACCTGAGAAAATATCTCCA	0	2.01794	1.39806
ZNF780B	90	NM_001005851.3	PEKISPE	CCTGAGAAAATATCTCCAGAA	0	2.01794	1.39806
ZNF780B	92	NM_001005851.3	KISPEND	AAAATATCTCCAGAAAATGAT	0	4.03587	0.699029
ZNF780B	111	NM_001005851.3	QISKTLG	CAAATAAGTAAAACACTTGGC	0	0	2.09709
ZNF780B	134	NM_001005851.3	EGRQGHQ	GAGGGACGACAGGGACATCAA	1.5	4.03587	1.39806
ZNF780B	153	NM_001005851.3	EMPAYTH	GAAATGCCTGCTTATACTCAT	0.75	0.672646	2.09709
ZNF780B	167	NM_001005851.3	HKPYECK	CATAAACCATATGAATGTAAG	1.5	2.69058	0.699029
ZNF780B	273	NM_001005851.3	QSIHAGV	CAAAGTATTCATGCTGGTGTA	0	2.01794	0
ZNF780B	342	NM_001005851.3	ECRKAFT	GAATGCAGAAAGGCCTTTACT	0	2.01794	0
ZNF780B	584	NM_001005851.3	HTGKKPF	CATACCGGAAAGAAACCCTTT	0	3.36323	0.699029
ZNF780B	587	NM_001005851.3	KKPFECK	AAGAAACCCTTTGAATGTAAG	0	2.01794	0
ZNF780B	808	NM_001005851.3	VQVRNPL	GTACAGGTGAGAAACCCTTTG	0	2.69058	0
ZNF780B	817	NM_001005851.3	RNVGQPS	AGAAATGTGGGACAGCCTTCA	0	2.01794	0.699029
ZNF780A	41	NM_001142578.1	LENYSHL	TTGGAGAACTACAGCCACCTG	0.549296	2.02264	1.12752
ZNF780A	54	NM_001142578.1	ISKPDVI	ATTTCTAAACCAGATGTAATT	1.64789	3.03396	2.25503
ZNF780A	79	NM_001142578.1	RRYPDLE	AGACGGTATCCAGATTTGGAG	1.64789	3.03396	0
ZNF780A	82	NM_001142578.1	PDLELKY	CCAGATTTGGAGTTAAAATAT	0.549296	3.03396	2.25503
ZNF780A	85	NM_001142578.1	ELKYGPE	GAGTTAAAATATGGACCTGAG	0.549296	2.02264	1.69128
ZNF780A	86	NM_001142578.1	LKYGPEK	TTAAAATATGGACCTGAGAAA	4.94366	2.02264	1.12752
ZNF780A	87	NM_001142578.1	KYGPEKV	AAATATGGACCTGAGAAAGTA	2.19718	3.53962	3.38255
ZNF780A	88	NM_001142578.1	YGPEKVS	TATGGACCTGAGAAAGTATCT	1.09859	2.5283	1.69128
ZNF780A	89	NM_001142578.1	GPEKVSP	GGACCTGAGAAAGTATCTCCA	2.19718	1.51698	0.563758
ZNF780A	90	NM_001142578.1	PEKVSPE	CCTGAGAAAGTATCTCCAGAA	0	2.5283	2.81879
ZNF780A	92	NM_001142578.1	KVSPEND	AAAGTATCTCCAGAAAATGAT	2.19718	2.02264	0
ZNF780A	94	NM_001142578.1	SPENDTS	TCTCCAGAAAATGATACCTCT	0	2.02264	0.563758
ZNF780A	95	NM_001142578.1	PENDTSE	CCAGAAAATGATACCTCTGAA	4.39437	4.55094	1.12752
ZNF780A	97	NM_001142578.1	NDTSEVN	AATGATACCTCTGAAGTAAAT	3.84507	7.07925	9.02013
ZNF780A	99	NM_001142578.1	TSEVNLP	ACCTCTGAAGTAAATTTACCC	2.74648	1.01132	1.12752
ZNF780A	101	NM_001142578.1	EVNLPKQ	GAAGTAAATTTACCCAAACAG	1.09859	2.5283	1.12752
ZNF780A	102	NM_001142578.1	VNLPKQV	GTAAATTTACCCAAACAGGTT	1.09859	2.02264	1.12752
ZNF780A	320	NM_001142578.1	RYHYQLI	CGATATCATTACCAACTTATT	0	2.02264	0
ZNF780A	440	NM_001142578.1	HQKIHSN	CATCAGAAAATTCATTCCAAT	0	2.5283	0
ZNF780A	443	NM_001142578.1	IHSNEKP	ATTCATTCCAATGAGAAACCT	0	0	2.25503
ZNF780A	556	NM_001142578.1	HTGKKPF	CATACTGGAAAGAAACCCTTT	3.84507	3.53962	0.563758
ZNF780A	558	NM_001142578.1	GKKPFEC	GGAAAGAAACCCTTTGAATGT	0	2.02264	0.563758
MAP3K10	64	NM_002446.4	WTGQLPS	TGGACCGGGCAGCTCCCCAGC	3.84861	0.680628	0
MAP3K10	103	NM_002446.4	LQLEEII	CTGCAGCTAGAGGAGATCATC	0	2.04188	1.24103
MAP3K10	139	NM_002446.4	DPAVTAE	GACCCGGCAGTGACAGCGGAG	6.41434	3.40314	5.58462
MAP3K10	243	NM_002446.4	NLADTVL	AACCTCGCAGACACGGTGCTC	0.641434	2.04188	0.620513
MAP3K10	259	NM_002446.4	EWHKTTK	GAGTGGCACAAGACCACCAAG	1.28287	2.04188	0
MAP3K10	263	NM_002446.4	TTKMSAA	ACCACCAAGATGAGCGCTGCG	0	0.680628	2.48205
MAP3K10	271	NM_002446.4	TYAWMAP	ACCTACGCCTGGATGGCGCCG	0.641434	2.72251	1.86154
MAP3K10	304	NM_002446.4	GEVPYRE	GGGGAGGTCCCCTACCGTGAG	2.56574	0	0
MAP3K10	311	NM_002446.4	IDALAVA	ATCGACGCCTTGGCCGTGGCG	1.9243	2.04188	3.10256
MAP3K10	364	NM_002446.4	VIEQSAL	GTCATCGAACAGTCAGCCCTG	0	0	2.48205
MAP3K10	387	NM_002446.4	LEIQHMF	CTGGAGATTCAGCACATGTTT	0	2.04188	0
MAP3K10	398	NM_002446.4	TKEKELR	ACCAAGGAGAAGGAGCTTCGG	1.28287	2.04188	1.86154
MAP3K10	442	NM_002446.4	ELHLLMC	GAGCTGCACCTGCTCATGTGC	0	2.72251	0.620513
MAP3K10	496	NM_002446.4	TLDKRKG	ACTCTGGATAAGCGGAAAGGA	0	2.72251	1.24103
MAP3K10	497	NM_002446.4	LDKRKGS	CTGGATAAGCGGAAAGGATCC	3.84861	2.72251	4.9641
MAP3K10	507	NM_002446.4	SPPASPS	AGCCCCCCTGCAAGCCCCAGC	2.56574	0	1.24103
MAP3K10	530	NM_002446.4	GSSSGSS	GGCAGCAGCAGTGGCAGCAGC	3.20717	6.80628	7.44615
MAP3K10	624	NM_002446.4	EDGGSSV	GAGGATGGAGGCAGCAGCGTG	0.641434	2.04188	0
MAP3K10	901	NM_002446.4	LDPWKLV	TTGGACCCCTGGAAACTGGTC	0.641434	2.04188	0
C19orf47	25	NM_001256441.2	IPPGPAV	ATTCCTCCAGGACCTGCCGTC	2.04651	0	0
C19orf47	36	NM_001256441.2	MFVDNRI	ATGTTTGTGGATAATAGGATT	0.682171	2.9918	1.26126
C19orf47	39	NM_001256441.2	DNRIQKS	GATAATAGGATTCAGAAGAGC	2.04651	0	0
C19orf47	49	NM_001256441.2	DLNKEIM	GATCTCAATAAGGAGATAATG	2.04651	0	0
C19orf47	181	NM_001256441.2	INMPKGT	ATCAACATGCCCAAAGGCACC	2.04651	0.598361	0.630631
C19orf47	210	NM_001256441.2	FDRLGAE	TTTGACCGCCTCGGCGCCGAG	2.04651	0	0.630631
C19orf47	214	NM_001256441.2	GAETKAD	GGCGCCGAGACCAAGGCAGAC	2.72868	0.598361	1.26126
C19orf47	215	NM_001256441.2	AETKADT	GCCGAGACCAAGGCAGACACC	2.04651	1.19672	0
C19orf47	275	NM_001256441.2	PQPALTV	CCCCAGCCAGCACTGACTGTC	2.04651	0	0
C19orf47	306	NM_001256441.2	SGLERKP	TCTGGGCTTGAGAGGAAGCCG	2.04651	0	0
C19orf47	373	NM_001256441.2	MDHAGTV	ATGGACCACGCGGGCACTGTG	3.41085	1.19672	1.26126
C19orf47	375	NM_001256441.2	HAGTVSV	CACGCGGGCACTGTGAGCGTG	2.04651	2.39344	1.26126
C19orf47	381	NM_001256441.2	VFKRLGR	GTGTTCAAAAGACTGGGCCGC	0	3.59016	0.630631
C19orf47	384	NM_001256441.2	RLGRRTF	AGACTGGGCCGCAGGACCTTC	4.09302	4.18852	0.630631
SERTAD1	69	NM_013376.4	LRHLVLV	CTGCGGCACCTGGTGCTGGTC	0	2.07692	0
SERTAD1	102	NM_013376.4	PSVADNL	CCCAGTGTGGCTGACAACTTA	2.44186	1.38462	1.54545
SERTAD1	103	NM_013376.4	SVADNLL	AGTGTGGCTGACAACTTACTG	0.813953	2.76923	1.54545
SERTAD1	197	NM_013376.4	EGLKPGP	GAGGGCCTCAAACCAGGCCCT	2.44186	0	3.09091
SERTAD3	50	NM_203344.3	LGPRAPS	CTGGGCCCCCGAGCACCCAGC	0	2.53425	1.26923
SERTAD3	111	NM_203344.3	MDGTEPP	ATGGATGGGACTGAGCCCCCT	0.568966	2.0274	1.26923
SERTAD3	116	NM_203344.3	PPQNPVT	CCCCCTCAGAATCCAGTGACT	2.27586	0	0
SERTAD3	158	NM_203344.3	DIDTSAV	GACATTGACACATCTGCGGTA	2.27586	0	0
SERTAD3	159	NM_203344.3	IDTSAVE	ATTGACACATCTGCGGTAGAA	2.27586	2.0274	0.634615
SERTAD3	167	NM_203344.3	EPARAPP	GAGCCTGCACGGGCCCCACCA	0.568966	2.0274	0
SERTAD3	171	NM_203344.3	APPEPPH	GCCCCACCAGAGCCTCCTCAC	3.98276	7.60274	3.17308
BLVRB	120	NM_000713.3	LWDPTKV	CTCTGGGACCCTACCAAGGTG	1.57353	2.22846	2.01558
BLVRB	121	NM_000713.3	WDPTKVP	TGGGACCCTACCAAGGTGCCC	3.40931	3.26841	3.52727
BLVRB	122	NM_000713.3	DPTKVPP	GACCCTACCAAGGTGCCCCCA	8.39216	7.87391	7.05455
HNRNPF	413	NM_001098204.1	QNSMGGY	CAGAACAGCATGGGTGGCTAT	11.0889	19.42	13.4153
SSBP1	116	NM_003143.3	EGKIDYG	GAAGGGAAAATAGACTATGGT	11.0655	20.1105	12.2469
BLVRB	125	NM_000713.3	KVPPRLQ	AAGGTGCCCCCACGACTGCAG	2.09804	4.75406	3.02338
BLVRB	126	NM_000713.3	VPPRLQA	GTGCCCCCACGACTGCAGGCT	0.786765	2.22846	1.25974
BLVRB	204	NM_000713.3	TYPSHQY	ACCTACCCCTCCCACCAGTAC	4.98284	4.01124	1.51169
BLVRB	205	NM_000713.3	YPSHQYQ	TACCCCTCCCACCAGTACCAG	2.36029	2.82272	2.26753
SHKBP1	63	NM_138392.4	DETGAIF	GATGAGACCGGAGCAATCTTC	3.53488	2.47179	2.31461
SHKBP1	67	NM_138392.4	AIFIDRD	GCAATCTTCATCGACAGGGAC	2.65116	2.47179	2.31461
SHKBP1	68	NM_138392.4	IFIDRDP	ATCTTCATCGACAGGGACCCT	1.76744	2.05983	0.462921
SHKBP1	77	NM_138392.4	FAPILNF	TTCGCCCCCATCCTCAACTTC	1.76744	2.05983	0.925843
SHKBP1	91	NM_138392.4	PRGVHGS	CCCAGGGGTGTCCACGGTTCC	0.44186	2.88376	1.85169
SHKBP1	109	NM_138392.4	TPLVRRL	ACTCCTCTGGTTCGTCGCCTG	0.883721	2.05983	1.38876
SHKBP1	115	NM_138392.4	LQLREEL	CTGCAGCTTCGAGAGGAGTTG	2.2093	1.64786	1.38876
SHKBP1	118	NM_138392.4	REELDRS	CGAGAGGAGTTGGATCGATCT	1.32558	2.88376	2.31461
SHKBP1	119	NM_138392.4	EELDRSS	GAGGAGTTGGATCGATCTTCT	2.2093	1.2359	0.925843
SHKBP1	121	NM_138392.4	LDRSSCG	TTGGATCGATCTTCTTGTGGA	3.53488	4.53162	6.4809
SHKBP1	123	NM_138392.4	RSSCGNV	CGATCTTCTTGTGGAAACGTC	1.76744	2.05983	2.31461
SHKBP1	124	NM_138392.4	SSCGNVL	TCTTCTTGTGGAAACGTCCTC	3.53488	2.88376	4.16629
SHKBP1	125	NM_138392.4	SCGNVLF	TCTTGTGGAAACGTCCTCTTC	3.97674	2.05983	2.77753
SHKBP1	126	NM_138392.4	CGNVLFN	TGTGGAAACGTCCTCTTCAAT	2.65116	1.64786	4.16629
SHKBP1	131	NM_138392.4	FNGYLPP	TTCAATGGTTACCTGCCGCCA	0.44186	2.88376	0
SHKBP1	139	NM_138392.4	VFPVKRR	GTGTTCCCAGTGAAGCGGCGG	6.18605	5.35556	3.24045
SHKBP1	140	NM_138392.4	FPVKRRN	TTCCCAGTGAAGCGGCGGAAC	9.72093	21.4222	9.25843
SHKBP1	141	NM_138392.4	PVKRRNR	CCAGTGAAGCGGCGGAACCGG	6.62791	8.65128	6.94382
SHKBP1	142	NM_138392.4	VKRRNRH	GTGAAGCGGCGGAACCGGCAC	4.4186	6.59145	5.09213
SHKBP1	143	NM_138392.4	KRRNRHS	AAGCGGCGGAACCGGCACAGC	1.76744	2.47179	0.462921
SHKBP1	151	NM_138392.4	VGPQQLG	GTGGGGCCTCAGCAGCTAGGA	2.2093	0.411966	0.925843
SHKBP1	159	NM_138392.4	RPAPVRR	CGGCCAGCCCCTGTCCGACGG	0.883721	2.05983	1.85169
SHKBP1	160	NM_138392.4	PAPVRRS	CCAGCCCCTGTCCGACGGAGC	2.65116	4.53162	2.31461
SHKBP1	167	NM_138392.4	NTMPPNL	AACACGATGCCCCCCAACCTT	1.32558	2.05983	0.462921
SHKBP1	176	NM_138392.4	AGLLGRM	GCAGGGCTGCTGGGCCGAATG	3.09302	1.2359	0
SHKBP1	180	NM_138392.4	GRMLDEK	GGCCGAATGCTGGATGAGAAA	2.2093	2.47179	0.925843
SHKBP1	184	NM_138392.4	DEKTPPS	GATGAGAAAACCCCTCCCTCA	6.18605	1.2359	2.77753
SHKBP1	286	NM_138392.4	IGVFHLG	ATAGGGGTCTTTCATCTGGGG	0.44186	2.47179	0
SHKBP1	295	NM_138392.4	VEALFFV	GTGGAGGCCTTGTTCTTCGTC	2.65116	0.823932	2.77753
SHKBP1	300	NM_138392.4	FVGNQLI	TTCGTCGGGAACCAGCTCATT	0.883721	2.05983	0
SHKBP1	317	NM_138392.4	WNAVTKH	TGGAATGCCGTCACCAAGCAC	3.09302	2.47179	1.38876
SHKBP1	320	NM_138392.4	VTKHWQV	GTCACCAAGCACTGGCAGGTC	2.2093	2.05983	3.24045
SHKBP1	361	NM_138392.4	LRMKDND	TTGCGCATGAAAGACAACGAC	2.65116	1.2359	3.70337
SHKBP1	362	NM_138392.4	RMKDNDL	CGCATGAAAGACAACGACCTC	2.2093	2.47179	2.77753
SHKBP1	364	NM_138392.4	KDNDLLV	AAAGACAACGACCTCCTTGTC	0.883721	2.05983	0
SHKBP1	375	NM_138392.4	RDPAEDG	CGGGACCCAGCGGAGGATGGG	0.44186	2.05983	0.462921
SHKBP1	491	NM_138392.4	DGHGGCS	GATGGGCATGGCGGCTGCAGT	0.44186	2.05983	0
SHKBP1	511	NM_138392.4	QQVFIQK	CAGCAAGTGTTCATCCAGAAG	2.65116	1.64786	1.38876
SHKBP1	676	NM_138392.4	VRSGPDL	GTGCGGAGTGGGCCAGACCTC	3.53488	3.70769	1.85169
SHKBP1	680	NM_138392.4	PDLRRPP	CCAGACCTCCGACGGCCACCC	2.2093	1.64786	0.462921
LTBP4	150	NM_001042545.2	DEHGVAS	GACGAGCACGGCGTGGCATCT	3.00589	0	0
LTBP4	245	NM_001042545.2	TQEVCCR	ACGCAGGAGGTCTGCTGCCGA	0.601179	1.36129	3.06283
LTBP4	246	NM_001042545.2	QEVCCRG	CAGGAGGTCTGCTGCCGAGGG	1.20236	2.72258	0.612565
LTBP4	252	NM_001042545.2	GAGLAWG	GGGGCCGGCTTGGCCTGGGGC	0.601179	2.04194	0.612565
LTBP4	254	NM_001042545.2	GLAWGVH	GGCTTGGCCTGGGGCGTTCAC	3.00589	2.72258	4.90052
LTBP4	255	NM_001042545.2	LAWGVHD	TTGGCCTGGGGCGTTCACGAC	3.00589	1.36129	1.8377
LTBP4	256	NM_001042545.2	AWGVHDC	GCCTGGGGCGTTCACGACTGT	0	2.04194	1.8377
LTBP4	258	NM_001042545.2	GVHDCQL	GGCGTTCACGACTGTCAGCTG	0.601179	3.40323	1.22513
LTBP4	275	NM_001042545.2	VSAPDGP	GTGAGCGCCCCAGATGGACCT	0	4.76452	0
LTBP4	278	NM_001042545.2	PDGPCPT	CCAGATGGACCTTGTCCAACC	2.40472	1.36129	0
LTBP4	290	NM_001042545.2	NGSCEDV	AATGGGTCCTGCGAAGATGTG	3.00589	0	4.28796
LTBP4	291	NM_001042545.2	GSCEDVD	GGGTCCTGCGAAGATGTGGAT	1.20236	2.04194	0.612565
LTBP4	299	NM_001042545.2	CATGGRC	TGCGCGACTGGCGGGCGCTGC	1.20236	0	2.45026
LTBP4	375	NM_001042545.2	GKAWGRG	GGCAAGGCCTGGGGCCGGGGC	0	2.04194	0.612565
LTBP4	414	NM_001042545.2	TRPLGQE	ACCAGACCCCTGGGCCAGGAG	3.00589	0	0
LTBP4	489	NM_001042545.2	RNPQVCG	CGCAACCCCCAGGTCTGCGGC	2.40472	0	0
LTBP4	509	NM_001042545.2	ACDSGFR	GCTTGCGACTCTGGCTTCCGG	2.40472	1.36129	4.28796
LTBP4	510	NM_001042545.2	CDSGFRL	TGCGACTCTGGCTTCCGGCTC	5.41061	2.72258	2.45026
LTBP4	515	NM_001042545.2	RLSPQGT	CGGCTCAGCCCCCAGGGCACC	2.40472	0.680645	0.612565
LTBP4	604	NM_001042545.2	GASCQDV	GGAGCCAGCTGCCAGGATGTG	1.80354	2.04194	1.8377
LTBP4	607	NM_001042545.2	CQDVDEC	TGCCAGGATGTGGATGAATGC	1.80354	2.04194	1.22513
LTBP4	608	NM_001042545.2	QDVDECT	CAGGATGTGGATGAATGCACC	3.60707	0	0.612565
LTBP4	646	NM_001042545.2	EEDVDEC	GAAGAGGATGTGGATGAGTGT	2.40472	2.04194	0
LTBP4	649	NM_001042545.2	VDECAQE	GTGGATGAGTGTGCCCAGGAG	3.60707	2.72258	2.45026
LTBP4	687	NM_001042545.2	PCQDVDE	CCCTGCCAAGATGTGGATGAG	2.40472	1.36129	1.22513
LTBP4	691	NM_001042545.2	VDECARS	GTGGATGAGTGTGCCCGAAGC	2.40472	0	0
LTBP4	699	NM_001042545.2	PPCTYGR	CCACCCTGCACCTACGGCCGG	1.20236	1.36129	3.06283
LTBP4	769	NM_001042545.2	RCTDVDE	AGATGCACTGATGTGGACGAA	3.00589	0.680645	3.67539
LTBP4	770	NM_001042545.2	CTDVDEC	TGCACTGATGTGGACGAATGC	10.8212	4.08387	7.35079
LTBP4	869	NM_001042545.2	QSGICTN	CAGAGCGGCATCTGTACCAAC	1.20236	2.04194	1.22513
LTBP4	870	NM_001042545.2	SGICTNT	AGCGGCATCTGTACCAACACC	2.40472	0.680645	0
LTBP4	884	NM_001042545.2	CPPGHRA	TGTCCTCCGGGACACCGCGCT	1.20236	2.72258	0
LTBP4	885	NM_001042545.2	PPGHRAG	CCTCCGGGACACCGCGCTGGC	1.20236	2.04194	3.06283
LTBP4	936	NM_001042545.2	GPEGTCD	GGCCCCGAGGGCACCTGTGAC	0	2.72258	0.612565
LTBP4	938	NM_001042545.2	EGTCDDV	GAGGGCACCTGTGACGATGTG	2.40472	1.36129	0.612565
LTBP4	955	NM_001042545.2	CGAQRCE	TGTGGAGCCCAGCGTTGTGAG	0.601179	2.04194	0
LTBP4	989	NM_001042545.2	DECRNRS	GACGAATGCCGGAACCGGTCC	4.20825	0	2.45026
LTBP4	1067	NM_001042545.2	TGRCVPP	ACTGGACGCTGTGTTCCCCCA	2.40472	0.680645	0.612565
LTBP4	1244	NM_001042545.2	ACEGGRC	GCCTGTGAGGGCGGCCGCTGT	3.00589	0	1.8377
LTBP4	1413	NM_001042545.2	DFEDDGG	GACTTTGAGGACGATGGTGGC	0	1.36129	2.45026
LTBP4	1447	NM_001042545.2	FPEPEEP	TTCCCAGAGCCCGAGGAGCCT	3.00589	1.36129	1.22513
LTBP4	1448	NM_001042545.2	PEPEEPP	CCAGAGCCCGAGGAGCCTCCT	1.20236	0.680645	2.45026
NUMBL	59	NM_004756.5	PAYVPEA	CCAGCCTACGTGCCCGAGGCG	2.95385	0.641667	0.701031
NUMBL	97	NM_004756.5	ESRGMHV	GAGTCCCGGGGAATGCACGTG	0.738462	2.56667	1.40206
NUMBL	159	NM_004756.5	DKAFSYI	GACAAGGCTTTCTCCTATATC	2.21538	0	0
NUMBL	179	NM_004756.5	FLALKDS	TTTCTGGCACTGAAGGACTCC	2.95385	1.925	4.20619
NUMBL	205	NM_004756.5	QRREKEC	CAGCGACGGGAGAAGGAATGT	2.21538	0.641667	1.40206
NUMBL	206	NM_004756.5	RREKECG	CGACGGGAGAAGGAATGTGGG	1.47692	3.85	2.80412
NUMBL	239	NM_004756.5	AEREAPD	GCTGAGCGAGAGGCCCCGGAC	1.47692	3.85	0.701031
NUMBL	278	NM_004756.5	EKGEAGT	GAGAAGGGTGAGGCAGGCACC	3.69231	0.641667	1.40206
NUMBL	359	NM_004756.5	AGDSDSI	GCCGGCGACAGTGACAGCATC	2.21538	0	0
NUMBL	598	NM_004756.5	PSNPFSG	CCCTCCAACCCCTTTTCTGGC	0	0.641667	2.10309
NUMBL	608	NM_004756.5	KTFEIEL	AAGACATTCGAGATTGAACTG	0.738462	3.20833	3.50515
COQ8B	35	NM_024876.4	GPHRWGP	GGGCCCCACCGCTGGGGACCA	2.03367	1.69388	0.555556
COQ8B	54	NM_024876.4	GPGRGLG	GGGCCTGGGAGAGGCCTGGGT	0	2.82313	0
COQ8B	66	NM_024876.4	RAREARP	AGGGCACGGGAGGCCCGTCCC	4.06734	0.564626	1.66667
COQ8B	94	NM_024876.4	ISRLANF	ATCAGCCGCTTGGCCAACTTT	0.508418	0.564626	3.33333
COQ8B	99	NM_024876.4	NFGGLAV	AACTTTGGGGGACTGGCTGTG	0.508418	0	2.22222
COQ8B	124	NM_024876.4	RLQSEGG	CGTCTGCAGTCAGAGGGTGGT	6.10101	1.69388	1.66667
COQ8B	144	NM_024876.4	AERIVQT	GCCGAGCGGATTGTGCAGACC	1.52525	1.69388	2.22222
COQ8B	164	NM_024876.4	MLSIQDN	ATGCTCAGCATCCAGGACAAC	1.52525	2.82313	1.66667
COQ8B	237	NM_024876.4	TEVAVKI	ACGGAGGTGGCCGTGAAGATC	2.54209	0	1.66667
COQ8B	238	NM_024876.4	EVAVKIQ	GAGGTGGCCGTGAAGATCCAG	2.54209	0.564626	3.88889
COQ8B	239	NM_024876.4	VAVKIQY	GTGGCCGTGAAGATCCAGTAC	2.03367	3.38776	2.77778
COQ8B	257	NM_024876.4	QNLLAVL	CAGAACCTGCTGGCGGTACTC	0.508418	2.2585	1.11111
COQ8B	263	NM_024876.4	LKMSAAL	CTCAAGATGAGCGCGGCCCTG	2.03367	0	0.555556
COQ8B	286	NM_024876.4	LAWECDY	CTGGCTTGGGAGTGTGACTAC	0.508418	0	2.77778
COQ8B	288	NM_024876.4	WECDYRR	TGGGAGTGTGACTACCGTCGT	3.05051	1.69388	2.77778
COQ8B	289	NM_024876.4	ECDYRRE	GAGTGTGACTACCGTCGTGAG	5.59259	3.38776	3.88889
COQ8B	291	NM_024876.4	DYRREAA	GACTACCGTCGTGAGGCGGCT	3.05051	1.69388	2.22222
COQ8B	292	NM_024876.4	YRREAAC	TACCGTCGTGAGGCGGCTTGT	1.52525	2.2585	0.555556
COQ8B	328	NM_024876.4	GMELAGG	GGCATGGAGCTGGCTGGAGGG	1.52525	3.38776	0
COQ8B	373	NM_024876.4	PNWANFL	CCCAACTGGGCCAACTTCCTG	2.54209	1.69388	1.66667
COQ8B	378	NM_024876.4	FLYDASS	TTCCTGTATGATGCCTCCAGC	2.03367	2.82313	2.22222
COQ8B	423	NM_024876.4	QKSRDLK	CAGAAGTCCAGGGACCTCAAA	3.05051	1.12925	0.555556
COQ8B	510	NM_024876.4	HIACRDL	CACATCGCCTGCAGGGACCTC	2.03367	1.69388	1.11111
COQ8B	511	NM_024876.4	IACRDLF	ATCGCCTGCAGGGACCTCTTC	1.52525	1.69388	2.22222
COQ8B	513	NM_024876.4	CRDLFQD	TGCAGGGACCTCTTCCAGGAC	1.52525	1.69388	2.22222
COQ8B	514	NM_024876.4	RDLFQDT	AGGGACCTCTTCCAGGACACC	2.03367	1.69388	0.555556
COQ8B	517	NM_024876.4	FQDTYHR	TTCCAGGACACCTACCACCGC	1.01684	1.69388	2.22222
COQ8B	525	NM_024876.4	WASRQPD	TGGGCCAGTCGCCAGCCAGAC	1.01684	2.2585	0
COQ8B	532	NM_024876.4	AATAGSL	GCAGCCACTGCCGGCAGCCTC	1.52525	3.38776	0.555556
COQ8B	533	NM_024876.4	ATAGSLP	GCCACTGCCGGCAGCCTCCCC	1.52525	5.64626	2.22222
COQ8B	543	NM_024876.4	DSWVDPS	GACTCCTGGGTGGATCCCTCA	2.54209	8.46939	1.11111
ITPKC	151	NM_025194.3	WTDPHRS	TGGACTGATCCGCACAGGTCC	0.536232	0	3.05147
ITPKC	422	NM_025194.3	HAGNFQA	CATGCTGGGAACTTCCAGGCA	1.6087	2.96296	0.610294
ITPKC	447	NM_025194.3	EQLMKDP	GAGCAGCTGATGAAAGACCCG	2.68116	0	0.610294
ITPKC	448	NM_025194.3	QLMKDPL	CAGCTGATGAAAGACCCGCTG	3.21739	0.592593	1.83088
ITPKC	449	NM_025194.3	LMKDPLR	CTGATGAAAGACCCGCTGCGA	8.57971	0.592593	0.610294
ITPKC	450	NM_025194.3	MKDPLRP	ATGAAAGACCCGCTGCGACCT	2.68116	3.55556	3.66176
ITPKC	470	NM_025194.3	QTFNQME	CAGACCTTCAACCAGATGGAA	2.68116	2.37037	1.22059
ITPKC	471	NM_025194.3	TFNQMED	ACCTTCAACCAGATGGAAGAC	3.75362	2.96296	5.49265
ITPKC	516	NM_025194.3	YEKMVAV	TATGAGAAGATGGTGGCTGTG	2.68116	4.74074	0
ITPKC	558	NM_025194.3	RIEGIKK	CGGATCGAGGGCATCAAGAAG	4.28986	1.18519	0.610294
ITPKC	608	NM_025194.3	REALEIS	CGTGAAGCTCTGGAGATCTCC	4.82609	2.96296	7.32353
ITPKC	609	NM_025194.3	EALEISP	GAAGCTCTGGAGATCTCCCCC	4.28986	4.74074	1.83088
ITPKC	611	NM_025194.3	LEISPFF	CTGGAGATCTCCCCCTTCTTC	1.6087	3.55556	0.610294
C19orf54	79	NM_198476.5	GLEKSQL	GGCCTGGAGAAGAGCCAGCTC	2.61364	3.13091	3.12883
C19orf54	100	NM_198476.5	REDVKRL	AGAGAAGATGTGAAGAGGCTT	2.09091	0.894545	1.56442
C19orf54	101	NM_198476.5	EDVKRLL	GAAGATGTGAAGAGGCTTCTG	0.522727	2.23636	0.521472
C19orf54	102	NM_198476.5	DVKRLLK	GATGTGAAGAGGCTTCTGAAA	2.09091	0.447273	2.60736
C19orf54	107	NM_198476.5	LKLHKDR	CTGAAACTACACAAGGACCGG	2.61364	2.68364	0
C19orf54	109	NM_198476.5	LHKDRFR	CTACACAAGGACCGGTTCCGA	1.04545	3.57818	1.56442
C19orf54	112	NM_198476.5	DRFRGDL	GACCGGTTCCGAGGTGACCTG	2.61364	2.23636	0.521472
C19orf54	118	NM_198476.5	LRWILFC	CTGCGGTGGATCCTCTTCTGT	2.09091	1.78909	2.60736
C19orf54	119	NM_198476.5	RWILFCA	CGGTGGATCCTCTTCTGTGCA	2.61364	6.26182	2.60736
C19orf54	120	NM_198476.5	WILFCAD	TGGATCCTCTTCTGTGCAGAC	4.18182	4.92	3.65031
C19orf54	123	NM_198476.5	FCADLPS	TTCTGTGCAGACCTGCCGTCC	2.61364	4.02545	2.08589
C19orf54	161	NM_198476.5	IRVATER	ATACGGGTGGCCACGGAAAGA	1.04545	2.68364	0.521472
C19orf54	162	NM_198476.5	RVATERG	CGGGTGGCCACGGAAAGAGGC	2.61364	2.68364	5.7362
C19orf54	163	NM_198476.5	VATERGY	GTGGCCACGGAAAGAGGCTAC	0.522727	2.68364	0.521472
C19orf54	164	NM_198476.5	ATERGYT	GCCACGGAAAGAGGCTACACG	1.56818	2.68364	2.08589
C19orf54	231	NM_198476.5	CQRKGHK	TGTCAGAGGAAGGGCCACAAG	3.65909	2.68364	2.60736
C19orf54	235	NM_198476.5	GHKAHWA	GGCCACAAGGCACACTGGGCG	2.61364	2.68364	1.56442
C19orf54	236	NM_198476.5	HKAHWAV	CACAAGGCACACTGGGCGGTG	2.61364	0.894545	0
C19orf54	339	NM_198476.5	RAGLCGQ	CGGGCTGGCCTCTGTGGCCAG	0	1.34182	2.60736
RAB4B	55	NM_016154.5	VNVGGKT	GTCAACGTGGGTGGGAAGACT	2.6	0	0
RAB4B	123	NM_016154.5	LCGNKKD	CTCTGTGGCAACAAGAAGGAC	3.25	0.615385	0.780488
RAB4B	124	NM_016154.5	CGNKKDL	TGTGGCAACAAGAAGGACCTG	3.25	0.615385	0.780488
RAB4B	125	NM_016154.5	GNKKDLD	GGCAACAAGAAGGACCTGGAC	2.6	2.46154	0.780488
RAB4B	126	NM_016154.5	NKKDLDP	AACAAGAAGGACCTGGACCCT	0	3.07692	0
RAB4B	127	NM_016154.5	KKDLDPE	AAGAAGGACCTGGACCCTGAG	0.65	0.615385	2.34146
RAB4B	128	NM_016154.5	KDLDPER	AAGGACCTGGACCCTGAGCGG	0.65	1.23077	3.12195
EGLN2	195	NM_080732.4	GICVKDS	GGCATCTGCGTCAAGGACAGC	2.03448	2.31325	0.835616
EGLN2	196	NM_080732.4	ICVKDSF	ATCTGCGTCAAGGACAGCTTC	3.3908	2.31325	3.34247
EGLN2	197	NM_080732.4	CVKDSFL	TGCGTCAAGGACAGCTTCCTG	0.678161	0.771084	2.50685
EGLN2	200	NM_080732.4	DSFLGAA	GACAGCTTCCTGGGGGCAGCA	1.35632	1.54217	2.50685
EGLN2	238	NM_080732.4	RSIRGDQ	CGCAGCATCCGTGGGGACCAG	2.03448	2.31325	0
EGLN2	239	NM_080732.4	SIRGDQI	AGCATCCGTGGGGACCAGATT	2.71264	0.771084	0.835616
EGLN2	304	NM_080732.4	DNPHGDG	GACAATCCCCACGGCGATGGG	2.03448	0	0
EGLN2	407	NM_080732.4	QPPTPT*	CAGCCGCCTACGCCCACCTAG	0	3.85542	0
CCDC97	162	NM_052848.3	RRYAALR	CGGCGCTATGCTGCCCTGCGA	2.43243	1.42494	0.453333
CCDC97	163	NM_052848.3	RYAALRE	CGCTATGCTGCCCTGCGAGAG	0.810811	1.13995	4.08
CCDC97	164	NM_052848.3	YAALREL	TATGCTGCCCTGCGAGAGCTG	3.64865	5.69975	5.89333
DNA2	94	NM_001080449.3	VPVEPGD	GTTCCAGTAGAGCCAGGAGAT	11.0582	36.5659	12.8223
CCDC97	185	NM_052848.3	RAPLLYE	CGGGCCCCCCTGCTATATGAG	4.05405	0.854962	0.906667
CCDC97	294	NM_052848.3	MHQRFLD	ATGCACCAGCGCTTCCTAGAT	1.62162	2.56489	0.453333
CCDC97	308	NM_052848.3	YSTVDDN	TACAGCACAGTAGACGACAAC	2.02703	1.13995	1.81333
CCDC97	319	NM_052848.3	NLDIVAR	AACCTCGACATCGTGGCACGG	1.62162	3.13486	4.98667
CCDC97	331	NM_052848.3	YFDEEEP	TACTTTGATGAGGAAGAACCT	1.21622	2.56489	1.81333
CCDC97	341	NM_052848.3	PSPELDG	CCCAGCCCAGAGCTGGATGGG	14.5946	13.6794	6.8
CCDC97	342	NM_052848.3	SPELDGD	AGCCCAGAGCTGGATGGGGAC	6.08108	14.5344	4.08
TGFB1	97	NM_000660.7	SAEPEPE	AGTGCAGAACCGGAGCCCGAG	0	0	2.22472
TGFB1	106	NM_000660.7	ADYYAKE	GCCGACTACTACGCCAAGGAG	0	2.12903	0.741573
TGFB1	149	NM_000660.7	VPEPVLL	GTACCTGAACCCGTGTTGCTC	0	2.12903	0.741573
TGFB1	188	NM_000660.7	SNRLLAP	AGCAACCGGCTGCTGGCACCC	3.26923	1.41935	0
TGFB1	189	NM_000660.7	NRLLAPS	AACCGGCTGCTGGCACCCAGC	0.653846	1.41935	2.96629
TGFB1	190	NM_000660.7	RLLAPSD	CGGCTGCTGGCACCCAGCGAC	0	2.12903	0
TGFB1	202	NM_000660.7	SFDVTGV	TCTTTTGATGTCACCGGAGTT	3.92308	1.41935	3.70787
TGFB1	374	NM_000660.7	YVGRKPK	TACGTGGGCCGCAAGCCCAAG	2.61538	4.25806	0.741573
TGFB1	375	NM_000660.7	VGRKPKV	GTGGGCCGCAAGCCCAAGGTG	0	2.83871	0
TMEM91	9	NM_001098821.2	PSLRELQ	CCTAGTCTTCGTGAGCTTCAA	2.14286	0	0
EXOSC5	55	NM_020158.4	GDTSVLA	GGTGACACCTCTGTCCTGGCG	5.68148	2.63524	3.90511
EXOSC5	56	NM_020158.4	DTSVLAG	GACACCTCTGTCCTGGCGGGT	4.37037	3.51365	4.29562
EXOSC5	73	NM_020158.4	KEIFNKA	AAAGAGATTTTCAACAAGGCC	2.18519	0.585608	0.781022
EXOSC5	84	NM_020158.4	ILRPKIG	ATCCTGAGGCCGAAGATTGGG	2.62222	0.878412	0.781022
EXOSC5	94	NM_020158.4	VAEKSRE	GTTGCAGAGAAGAGCCGGGAG	0.874074	2.04963	2.34307
EXOSC5	211	NM_020158.4	LQQCLAA	CTCCAGCAGTGCCTGGCTGCG	0.437037	2.04963	0.390511
EXOSC5	224	NM_020158.4	HVFRFYR	CACGTCTTCCGTTTCTACCGG	2.18519	3.51365	1.95255
EXOSC5	227	NM_020158.4	RFYRESL	CGTTTCTACCGGGAATCGCTG	2.18519	1.75682	1.95255
EXOSC5	228	NM_020158.4	FYRESLQ	TTCTACCGGGAATCGCTGCAG	0	3.80645	0
EXOSC5	230	NM_020158.4	RESLQRR	CGGGAATCGCTGCAGAGGCGT	2.62222	2.04963	1.56204
EXOSC5	231	NM_020158.4	ESLQRRY	GAATCGCTGCAGAGGCGTTAC	4.37037	3.51365	1.95255
EXOSC5	232	NM_020158.4	SLQRRYS	TCGCTGCAGAGGCGTTACTCC	3.4963	2.04963	1.95255
EXOSC5	233	NM_020158.4	LQRRYSK	CTGCAGAGGCGTTACTCCAAG	3.05926	2.92804	5.07664
OAZ1	24	NM_004152.3	KEGDKPS	AAGGAAGGGGATAAACCCAGC	11.0418	12.6929	11.0765
EXOSC5	235	NM_020158.4	RRYSKS*	AGGCGTTACTCCAAGAGCTGA	0.437037	0.878412	2.34307
DMAC2	38	NM_018035.3	GNQKKKR	GGCAATCAGAAGAAGAAAAGG	1.54054	0.950276	2.09375
DMAC2	41	NM_018035.3	KKKRTIL	AAGAAGAAAAGGACAATACTC	2.05405	0	0
DMAC2	72	NM_018035.3	VHEKNRS	GTGCATGAGAAAAATCGATCT	1.54054	0.475138	2.09375
DMAC2	82	NM_018035.3	LEKQHGP	CTGGAGAAGCAACATGGTCCA	0.513514	2.37569	0.523438
DMAC2	86	NM_018035.3	HGPYGAG	CATGGTCCATACGGCGCAGGT	0	0	2.09375
DMAC2	87	NM_018035.3	GPYGAGA	GGTCCATACGGCGCAGGTGCC	1.02703	0.475138	2.09375
DMAC2	88	NM_018035.3	PYGAGAF	CCATACGGCGCAGGTGCCTTT	1.02703	4.75138	1.04688
DMAC2	89	NM_018035.3	YGAGAFF	TACGGCGCAGGTGCCTTTTTC	2.05405	0.475138	1.04688
DMAC2	99	NM_018035.3	QGGAVKF	CAGGGAGGCGCAGTCAAGTTT	1.02703	5.22652	1.04688
DMAC2	101	NM_018035.3	GAVKFRD	GGCGCAGTCAAGTTTCGAGAC	2.56757	4.27624	2.09375
DMAC2	102	NM_018035.3	AVKFRDK	GCAGTCAAGTTTCGAGACAAG	1.54054	1.42541	2.09375
DMAC2	103	NM_018035.3	VKFRDKE	GTCAAGTTTCGAGACAAGGAG	1.02703	1.90055	2.09375
DMAC2	109	NM_018035.3	EWIRPDK	GAGTGGATCAGGCCAGATAAG	1.54054	0.475138	2.09375
DMAC2	110	NM_018035.3	WIRPDKY	TGGATCAGGCCAGATAAGTAT	2.56757	3.32597	1.04688
DMAC2	119	NM_018035.3	FSQEFWN	TTCTCTCAGGAGTTCTGGAAT	2.05405	0.950276	1.57031
DMAC2	120	NM_018035.3	SQEFWNF	TCTCAGGAGTTCTGGAATTTC	1.02703	2.37569	3.66406
DMAC2	135	NM_018035.3	DAGDCDI	GATGCCGGTGACTGTGACATC	2.56757	1.90055	4.71094
DMAC2	136	NM_018035.3	AGDCDIN	GCCGGTGACTGTGACATCAAC	2.56757	0.950276	0.523438
DMAC2	227	NM_018035.3	VEEMLPN	GTGGAGGAGATGCTGCCCAAT	2.05405	1.42541	0
DMAC2	239	NM_018035.3	VDWAEGL	GTCGACTGGGCTGAGGGCCTG	2.56757	0.475138	0.523438
DMAC2	255	NM_018035.3	DTASPVP	GACACAGCCAGCCCTGTCCCT	1.54054	3.32597	3.66406
DMAC2	256	NM_018035.3	TASPVPA	ACAGCCAGCCCTGTCCCTGCC	1.02703	4.27624	2.09375
BCLAF1	40	NM_014739.3	SSRSRSR	AGTTCTAGGTCTCGTTCCAGA	11.0327	24.0644	15.2863
EIF3K	155	NM_013234.4	YQHIDRW	TACCAGCACATTGACCGCTGG	11.0319	14.9119	12.475
RPS19	28	NM_001022.4	KKSGKLK	AAAAAGTCCGGGAAGCTGAAA	3.77026	5.56793	4.78405
RPS19	29	NM_001022.4	KSGKLKV	AAGTCCGGGAAGCTGAAAGTC	1.69885	3.13643	2.82094
RPS19	30	NM_001022.4	SGKLKVP	TCCGGGAAGCTGAAAGTCCCC	2.65259	2.50302	1.9961
RPS19	38	NM_001022.4	WVDTVKL	TGGGTGGATACCGTCAAGCTG	2.54828	1.79808	2.63948
RPS19	46	NM_001022.4	KHKELAP	AAGCACAAAGAGCTTGCTCCC	2.29494	1.35878	2.60648
RPS19	51	NM_001022.4	APYDENW	GCTCCCTACGATGAGAACTGG	3.3977	3.16708	2.95292
RPS19	56	NM_001022.4	NWFYTRA	AACTGGTTCTACACGCGAGCT	1.69885	1.9922	2.30954
RPS19	57	NM_001022.4	WFYTRAA	TGGTTCTACACGCGAGCTGCT	2.08631	1.39965	1.83114
RPS19	89	NM_001022.4	RNGVMPS	AGAAACGGCGTCATGCCCAGC	1.52002	1.28726	2.44152
RPS19	117	NM_001022.4	MVEKDQD	ATGGTGGAAAAGGACCAAGAT	2.81652	5.47598	3.18387
RPS19	118	NM_001022.4	VEKDQDG	GTGGAAAAGGACCAAGATGGC	1.25179	2.66648	1.40222
RPS19	119	NM_001022.4	EKDQDGG	GAAAAGGACCAAGATGGCGGC	1.62434	3.03427	1.78165
RPS19	143	NM_001022.4	VAAANKK	GTGGCAGCTGCCAACAAGAAG	3.94908	3.21816	2.83744
RPS19	144	NM_001022.4	AAANKKH	GCAGCTGCCAACAAGAAGCAT	4.81341	6.45676	6.31825
ARHGEF1	28	NM_004706.4	IIGAEDE	ATCATCGGGGCTGAGGATGAG	3.64151	1.88014	1.94253
ARHGEF1	108	NM_004706.4	FLEKTAV	TTCCTGGAGAAGACAGCGGTT	3.03459	1.88014	1.29502
ARHGEF1	191	NM_004706.4	YEARERH	TACGAGGCCCGGGAGCGGCAC	0	3.13356	0.64751
ARHGEF1	193	NM_004706.4	ARERHVA	GCCCGGGAGCGGCACGTGGCG	1.21384	0	2.59004
ARHGEF1	213	NM_004706.4	ISTDEEK	ATCTCTACCGACGAAGAAAAG	2.42767	0.626712	1.29502
ARHGEF1	284	NM_004706.4	PQVPDFR	CCCCAGGTTCCAGATTTTCGA	3.64151	2.50685	0
ARHGEF1	305	NM_004706.4	DRKGGVG	GACCGGAAGGGAGGCGTGGGG	1.21384	0	2.59004
ARHGEF1	306	NM_004706.4	RKGGVGM	CGGAAGGGAGGCGTGGGGATG	1.21384	0	3.88506
ARHGEF1	404	NM_004706.4	RELVPPD	CGGGAACTCGTCCCCCCAGAC	0	2.50685	1.29502
ARHGEF1	465	NM_004706.4	IFPSLDE	ATCTTCCCCAGCCTGGACGAG	3.03459	1.88014	0.64751
ARHGEF1	468	NM_004706.4	SLDELIE	AGCCTGGACGAGCTCATCGAG	1.82075	2.50685	0.64751
ARHGEF1	487	NM_004706.4	RQESGYL	AGGCAGGAGAGTGGCTACCTC	2.42767	0.626712	2.59004
ARHGEF1	488	NM_004706.4	QESGYLI	CAGGAGAGTGGCTACCTCATC	2.42767	1.25342	2.59004
ARHGEF1	514	NM_004706.4	QKISSRF	CAGAAAATCTCCTCCCGCTTC	1.82075	1.88014	3.23755
ARHGEF1	537	NM_004706.4	KDPRFCA	AAGGACCCTCGGTTCTGTGCC	2.42767	0	0.64751
ARHGEF1	568	NM_004706.4	QRLTKYP	CAGCGGCTGACCAAGTACCCC	3.03459	0	0
ARHGEF1	587	NM_004706.4	PTEREKV	CCCACAGAACGGGAGAAAGTG	1.82075	3.13356	4.53257
ARHGEF1	607	NM_004706.4	VNQAVRD	GTCAACCAAGCCGTGCGTGAC	5.46226	1.25342	3.88506
ARHGEF1	653	NM_004706.4	LVHEGPL	TTGGTCCACGAGGGCCCACTG	3.03459	1.88014	1.29502
ARHGEF1	654	NM_004706.4	VHEGPLT	GTCCACGAGGGCCCACTGACG	2.42767	0	1.94253
ARHGEF1	804	NM_004706.4	PADARTE	CCAGCTGATGCCCGGACCGAG	1.21384	3.13356	1.29502
ARHGEF1	806	NM_004706.4	DARTERI	GATGCCCGGACCGAGAGAATC	4.24843	3.76027	1.94253
ARHGEF1	807	NM_004706.4	ARTERIL	GCCCGGACCGAGAGAATCCTC	0	2.50685	0
ARHGEF1	818	NM_004706.4	PFCRPGP	CCCTTCTGCAGACCAGGCCCC	0	2.50685	0.64751
RABAC1	22	NM_006423.3	SGTTLLP	AGCGGCACGACCCTGCTGCCG	0.952854	2.02378	1.1655
RABAC1	42	NM_006423.3	RRRATIR	CGGCGCCGCGCGACCATCCGG	2.22333	0.9199	1.74825
RABAC1	58	NM_006423.3	RFSRPRN	CGCTTCTCACGGCCCCGCAAC	3.4938	3.49562	3.4965
RABAC1	59	NM_006423.3	FSRPRNL	TTCTCACGGCCCCGCAACCTG	2.22333	2.02378	2.331
RABAC1	60	NM_006423.3	SRPRNLG	TCACGGCCCCGCAACCTGGGA	1.90571	3.31164	2.91375
RABAC1	61	NM_006423.3	RPRNLGE	CGGCCCCGCAACCTGGGAGAG	4.44665	6.4393	7.86713
RABAC1	82	NM_006423.3	NYVFVFL	AACTATGTGTTCGTGTTCCTG	2.22333	0.55194	0.582751
RABAC1	87	NM_006423.3	FLGLILY	TTCCTGGGCCTCATCCTGTAC	0.952854	1.28786	2.331
RABAC1	122	NM_006423.3	SKLVLFG	TCCAAGCTTGTGCTCTTTGGC	3.17618	2.39174	2.03963
RABAC1	124	NM_006423.3	LVLFGRE	CTTGTGCTCTTTGGCCGAGAG	1.58809	3.86358	2.62238
RABAC1	125	NM_006423.3	VLFGREV	GTGCTCTTTGGCCGAGAGGTG	1.27047	0.9199	2.62238
RABAC1	127	NM_006423.3	FGREVSP	TTTGGCCGAGAGGTGAGCCCA	3.17618	1.47184	1.1655
RABAC1	131	NM_006423.3	VSPAHQY	GTGAGCCCAGCGCATCAGTAT	4.44665	3.12766	1.1655
RABAC1	135	NM_006423.3	HQYALAG	CATCAGTATGCTCTGGCTGGA	1.27047	2.20776	4.662
RABAC1	142	NM_006423.3	GISFPFF	GGCATCTCCTTCCCCTTCTTC	5.08189	1.8398	2.62238
RABAC1	145	NM_006423.3	FPFFWLA	TTCCCCTTCTTCTGGCTGGCT	0.952854	2.39174	0.291375
RABAC1	146	NM_006423.3	PFFWLAG	CCCTTCTTCTGGCTGGCTGGT	1.90571	2.02378	1.45688
RABAC1	149	NM_006423.3	WLAGAGS	TGGCTGGCTGGTGCGGGCTCG	0.317618	1.47184	2.62238
RABAC1	152	NM_006423.3	GAGSAVF	GGTGCGGGCTCGGCCGTCTTC	1.58809	2.39174	1.1655
RABAC1	153	NM_006423.3	AGSAVFW	GCGGGCTCGGCCGTCTTCTGG	1.90571	4.23154	2.91375
RABAC1	170	NM_006423.3	SHAAFHQ	TCCCACGCTGCCTTCCACCAG	1.58809	2.7597	1.45688
RABAC1	174	NM_006423.3	FHQIEAV	TTCCACCAGATTGAGGCTGTG	4.12903	3.6796	2.03963
RABAC1	176	NM_006423.3	QIEAVDG	CAGATTGAGGCTGTGGACGGG	1.58809	4.96746	2.62238
RABAC1	177	NM_006423.3	IEAVDGE	ATTGAGGCTGTGGACGGGGAG	2.54094	4.04756	0.582751
RABAC1	178	NM_006423.3	EAVDGEE	GAGGCTGTGGACGGGGAGGAG	1.27047	2.20776	0.874126
RABAC1	183	NM_006423.3	EELQMEP	GAGGAGCTGCAGATGGAACCC	2.54094	7.17522	4.37063
RABAC1	184	NM_006423.3	ELQMEPV	GAGCTGCAGATGGAACCCGTG	3.81141	4.78348	3.20513
ATP1A3	20	NM_152296.5	KGKERRD	AAGGGCAAGGAGCGCCGGGAC	0	2.20354	0
ATP1A3	246	NM_152296.5	EGTARGV	GAAGGCACGGCTCGGGGCGTG	0	0	2.32258
ATP1A3	491	NM_152296.5	EDPNDNR	GAGGACCCCAACGACAACCGA	2.3427	0	0.774194
ATP1A3	493	NM_152296.5	PNDNRYL	CCCAACGACAACCGATACCTG	0.780899	0	2.32258
ATP1A3	497	NM_152296.5	RYLLVMK	CGATACCTGCTGGTGATGAAG	1.5618	2.93805	0.774194
ATP1A3	503	NM_152296.5	KGAPERI	AAGGGTGCCCCCGAGCGCATC	0	0	2.32258
ATP1A3	573	NM_152296.5	FTTDNLC	TTCACCACGGACAACCTCTGC	2.3427	0.734513	0.774194
ATP1A3	602	NM_152296.5	RSAGIKV	CGCAGCGCAGGCATCAAGGTC	0	2.20354	0
ATP1A3	631	NM_152296.5	EGNETVE	GAGGGCAACGAGACTGTGGAG	0.780899	3.67257	0.774194
ATP1A3	637	NM_152296.5	EDIAARL	GAGGACATCGCCGCCCGGCTC	0	0	3.09677
ATP1A3	638	NM_152296.5	DIAARLN	GACATCGCCGCCCGGCTCAAC	0.780899	1.46903	2.32258
ATP1A3	697	NM_152296.5	VEGCQRQ	GTGGAGGGCTGTCAGAGACAG	0	2.20354	0
ATP1A3	715	NM_152296.5	NDSPALK	AACGACTCCCCCGCTCTGAAG	2.3427	2.20354	0
ATP1A3	748	NM_152296.5	DNFASIV	GACAACTTTGCCTCCATCGTC	0	2.20354	0
ATP1A3	828	NM_152296.5	KRQPRNP	AAGAGACAGCCCAGGAACCCG	0.780899	2.93805	1.54839
ATP1A3	842	NM_152296.5	ERLISMA	GAGAGACTCATCAGCATGGCC	2.3427	0	0
ATP1A3	880	NM_152296.5	GIRLNWD	GGCATCCGGCTGAACTGGGAT	1.5618	2.20354	0
ATP1A3	908	NM_152296.5	VVEFTCH	GTGGTGGAGTTCACCTGCCAC	0	2.20354	0
ATP1A3	917	NM_152296.5	FFVSIVV	TTCTTTGTGAGCATCGTTGTC	1.5618	2.20354	0
ATP1A3	927	NM_152296.5	ADLIICK	GCCGATCTGATCATCTGCAAG	2.3427	0	0
ATP1A3	941	NM_152296.5	QQGMKNK	CAGCAGGGCATGAAGAACAAG	2.3427	1.46903	0
ATP1A3	945	NM_152296.5	KNKILIF	AAGAACAAGATCCTGATCTTC	0	2.93805	0
ATP1A3	956	NM_152296.5	ETALAAF	GAGACGGCCCTGGCTGCCTTC	0.780899	3.67257	1.54839
GRIK5	70	NM_002088.4	VDIFELQ	GTAGACATCTTTGAGCTGCAG	0.933333	2.76	1.47826
ZNF574	247	NM_022752.6	PESQEPA	CCCGAGTCTCAGGAGCCTGCC	2.06667	4.50888	0
ZNF574	248	NM_022752.6	ESQEPAL	GAGTCTCAGGAGCCTGCCTTA	1.37778	2.25444	2.32759
ZNF574	354	NM_022752.6	SSLDQHL	TCCAGTCTGGACCAGCACCTT	3.44444	0.751479	0.775862
ZNF574	383	NM_022752.6	LLLAHRR	CTCCTCCTGGCCCACCGGCGA	0	2.25444	0
ZNF574	427	NM_022752.6	TTPVPPE	ACAACACCAGTCCCACCAGAG	0	3.7574	0
ZNF574	592	NM_022752.6	RFHRPYR	CGTTTTCACCGTCCTTACCGC	2.75556	3.00592	6.98276
ZNF574	597	NM_022752.6	YRLLMHR	TACCGCCTGCTCATGCACCGC	1.37778	2.25444	0.775862
ZNF574	633	NM_022752.6	VVHAGRQ	GTGGTCCATGCCGGGCGCCAG	0	0	2.32759
ZNF574	752	NM_022752.6	FSTETSL	TTCAGCACAGAGACGTCACTG	3.44444	1.50296	2.32759
ZNF574	753	NM_022752.6	STETSLQ	AGCACAGAGACGTCACTGCAG	2.06667	0	0
ZNF574	755	NM_022752.6	ETSLQVH	GAGACGTCACTGCAGGTGCAC	2.75556	0	0.775862
ZNF574	781	NM_022752.6	RQSTHLK	CGTCAGAGTACCCACCTGAAA	2.06667	0	0
ZNF574	840	NM_022752.6	SNLWKHR	TCCAACCTCTGGAAGCACCGC	2.06667	0	0
ZNF574	877	NM_022752.6	VEALPLV	GTGGAGGCGCTACCCCTGGTG	2.06667	0.751479	0
ZNF526	45	NM_133444.3	MTPGEAL	ATGACACCTGGGGAGGCCCTT	0	2.23469	0
ZNF526	491	NM_133444.3	HVRNHLR	CACGTGCGCAACCACCTGCGG	0.779221	2.23469	0
ZNF526	543	NM_133444.3	TQSSNLQ	ACACAGAGCTCCAACCTGCAG	0.779221	2.23469	0.876923
ZNF526	581	NM_133444.3	GTCGRWF	GGGACTTGTGGCCGCTGGTTC	2.33766	1.4898	0.876923
ZNF526	582	NM_133444.3	TCGRWFR	ACTTGTGGCCGCTGGTTCCGC	3.8961	4.46939	0
ZNF526	584	NM_133444.3	GRWFRAM	GGCCGCTGGTTCCGCGCCATG	0	2.23469	0
ZNF526	640	NM_133444.3	IETSQPL	ATTGAGACATCCCAGCCACTG	2.33766	0	0.876923
ZNF526	658	NM_133444.3	ALGASEA	GCACTGGGGGCCAGTGAAGCA	0	0	2.63077
GSK3A	99	NM_019884.3	GRDSGKV	GGCCGTGACAGCGGGAAGGTG	1.58115	0	2.39362
GSK3A	148	NM_019884.3	ELVAIKK	GAACTAGTCGCCATCAAGAAG	3.1623	1.52972	2.39362
GSK3A	149	NM_019884.3	LVAIKKV	CTAGTCGCCATCAAGAAGGTT	3.1623	0.382429	0.478723
GSK3A	157	NM_019884.3	QDKRFKN	CAGGACAAGAGGTTCAAGAAC	2.76702	3.44186	1.91489
GSK3A	158	NM_019884.3	DKRFKNR	GACAAGAGGTTCAAGAACCGA	5.92932	5.73643	2.39362
GSK3A	159	NM_019884.3	KRFKNRE	AAGAGGTTCAAGAACCGAGAG	4.34817	2.677	1.43617
GSK3A	167	NM_019884.3	QIMRKLD	CAGATCATGCGTAAGCTGGAC	3.95288	4.97158	2.39362
PSMA1	100	NM_002786.3	SRFVFDR	TCCAGATTTGTATTCGATAGA	11.0247	15.2844	10.9557
GSK3A	169	NM_019884.3	MRKLDHC	ATGCGTAAGCTGGACCACTGC	7.51047	21.0336	12.4468
GSK3A	170	NM_019884.3	RKLDHCN	CGTAAGCTGGACCACTGCAAT	2.37173	5.35401	3.82979
GSK3A	186	NM_019884.3	SSGEKKD	TCCAGTGGCGAGAAGAAAGAC	7.11518	4.20672	2.39362
GSK3A	187	NM_019884.3	SGEKKDE	AGTGGCGAGAAGAAAGACGAG	1.97644	2.29457	3.82979
GSK3A	211	NM_019884.3	ARHFTKA	GCCCGCCACTTCACCAAGGCC	2.76702	0.382429	1.43617
GSK3A	257	NM_019884.3	VDPDTAV	GTGGACCCTGACACTGCTGTC	3.1623	1.14729	1.43617
ERF	60	NM_006494.4	FVIKDPD	TTCGTCATCAAAGACCCTGAT	5.5625	1.69811	1.71875
ERF	121	NM_006494.4	YPFIDVG	TACCCATTCATTGATGTGGGG	0.695312	2.26415	2.29167
ERF	205	NM_006494.4	LGEDPRA	CTGGGAGAGGATCCCCGCGCC	2.08594	0	0
ERF	208	NM_006494.4	DPRARPP	GATCCCCGCGCCCGACCACCC	2.08594	0.566038	1.71875
ERF	240	NM_006494.4	YPRPRGG	TATCCCCGGCCTCGGGGTGGC	1.39062	2.83019	0
ERF	241	NM_006494.4	PRPRGGP	CCCCGGCCTCGGGGTGGCCCT	1.39062	2.26415	0
ERF	430	NM_006494.4	IKVEPIS	ATCAAGGTGGAGCCCATCTCG	2.08594	0	0
ERF	455	NM_006494.4	DGEVFKT	GACGGGGAGGTGTTCAAGACG	0	2.26415	0
ERF	486	NM_006494.4	KLRFKRR	AAGCTACGCTTTAAGCGGCGC	1.39062	1.69811	2.29167
ERF	487	NM_006494.4	LRFKRRW	CTACGCTTTAAGCGGCGCTGG	2.08594	3.96226	2.86458
ERF	488	NM_006494.4	RFKRRWS	CGCTTTAAGCGGCGCTGGAGT	4.17187	6.79245	5.15625
ERF	489	NM_006494.4	FKRRWSE	TTTAAGCGGCGCTGGAGTGAA	1.39062	3.39623	0.572917
ERF	496	NM_006494.4	DCRLEGG	GACTGTCGCCTCGAAGGGGGT	2.08594	0.566038	1.71875
CIC	946	NM_001304815.1	VAVFPWH	GTGGCTGTGTTCCCTTGGCAC	2.37792	0	0
CIC	1077	NM_001304815.1	PLPPGKR	CCTCTACCGCCCGGAAAACGT	2.37792	0	0.624294
CIC	1078	NM_001304815.1	LPPGKRR	CTACCGCCCGGAAAACGTCGG	1.78344	3.63934	1.24859
CIC	1079	NM_001304815.1	PPGKRRT	CCGCCCGGAAAACGTCGGACC	2.9724	3.03279	1.24859
CIC	1106	NM_001304815.1	PNKREKD	CCCAACAAGCGGGAGAAGGAC	0	2.42623	1.24859
CIC	1140	NM_001304815.1	DNRTVSK	GACAACCGGACCGTCAGCAAG	0	2.42623	0
CIC	1142	NM_001304815.1	RTVSKIL	CGGACCGTCAGCAAGATCCTG	2.9724	1.21311	3.12147
CIC	1143	NM_001304815.1	TVSKILG	ACCGTCAGCAAGATCCTGGGC	0.59448	2.42623	1.87288
CIC	1157	NM_001304815.1	PKEKQKY	CCCAAGGAGAAGCAGAAGTAC	0	0.606557	2.49718
CIC	1162	NM_001304815.1	KYHDLAF	AAGTACCACGACCTGGCCTTC	2.37792	1.81967	1.87288
CIC	1184	NM_001304815.1	CNKDRKK	TGCAACAAGGACCGAAAGAAG	2.9724	0	0
CIC	1185	NM_001304815.1	NKDRKKS	AACAAGGACCGAAAGAAGTCC	5.9448	1.81967	1.87288
CIC	1188	NM_001304815.1	RKKSSSE	CGAAAGAAGTCCAGCTCAGAG	0.59448	2.42623	1.24859
CIC	1213	NM_001304815.1	SMSETGT	AGCATGTCGGAGACGGGCACT	0	2.42623	1.87288
CIC	1277	NM_001304815.1	LDGGEVD	CTGGACGGCGGAGAAGTAGAC	3.56688	1.21311	1.24859
CIC	1278	NM_001304815.1	DGGEVDS	GACGGCGGAGAAGTAGACAGT	4.16136	4.2459	5.61864
CIC	1280	NM_001304815.1	GEVDSQA	GGAGAAGTAGACAGTCAGGCG	1.18896	1.81967	2.49718
CIC	1281	NM_001304815.1	EVDSQAL	GAAGTAGACAGTCAGGCGCTA	2.9724	2.42623	0.624294
CIC	1284	NM_001304815.1	SQALQEL	AGTCAGGCGCTACAGGAACTG	1.78344	3.03279	3.12147
CIC	1303	NM_001304815.1	PKPSTQY	CCAAAGCCTTCTACCCAGTAT	0	0	2.49718
CIC	1314	NM_001304815.1	PFAAPGE	CCCTTTGCAGCCCCTGGTGAG	2.37792	0	0
CIC	1318	NM_001304815.1	PGEGGAL	CCTGGTGAGGGAGGTGCCTTG	3.56688	1.81967	0.624294
CIC	1427	NM_001304815.1	EPPGPPD	GAGCCCCCAGGGCCCCCGGAT	1.18896	4.85246	0
CIC	1873	NM_001304815.1	PPSKIIQ	CCCCCCAGCAAGATCATCCAG	2.37792	0	0
CIC	2245	NM_001304815.1	VKVRPPP	GTGAAGGTGCGGCCCCCGCCC	1.78344	2.42623	1.87288
CIC	2269	NM_001304815.1	FEERFAE	TTCGAAGAGCGCTTTGCTGAG	5.35032	3.63934	4.99435
CIC	2270	NM_001304815.1	EERFAEL	GAAGAGCGCTTTGCTGAGTTG	5.35032	1.81967	5.61864
CIC	2305	NM_001304815.1	RKKRKNS	CGCAAGAAGAGGAAGAACTCC	2.37792	0.606557	1.87288
CIC	2310	NM_001304815.1	NSTDLDS	AACTCCACGGACCTGGATTCA	1.18896	3.03279	5.61864
CIC	2312	NM_001304815.1	TDLDSAP	ACGGACCTGGATTCAGCACCC	4.16136	0	1.87288
CIC	2313	NM_001304815.1	DLDSAPE	GACCTGGATTCAGCACCCGAG	0.59448	3.03279	0.624294
CIC	2343	NM_001304815.1	SAKCEGD	AGTGCCAAGTGCGAGGGGGAC	2.37792	1.21311	1.24859
CIC	2344	NM_001304815.1	AKCEGDI	GCCAAGTGCGAGGGGGACATC	2.9724	0.606557	1.24859
CIC	2355	NM_001304815.1	RTGTEAE	CGTACAGGTACAGAAGCCGAG	1.78344	0.606557	2.49718
CIC	2424	NM_001304815.1	KIREVRQ	AAGATCCGTGAGGTGCGCCAG	1.18896	1.21311	3.74576
CIC	2425	NM_001304815.1	IREVRQK	ATCCGTGAGGTGCGCCAGAAG	0.59448	1.21311	3.12147
CIC	2426	NM_001304815.1	REVRQKI	CGTGAGGTGCGCCAGAAGATC	1.78344	2.42623	1.87288
CIC	2427	NM_001304815.1	EVRQKIM	GAGGTGCGCCAGAAGATCATG	2.37792	0	0
PAFAH1B3	41	NM_002573.4	DKEPEVV	GATAAGGAACCCGAAGTCGTC	1.76129	2.42353	0.56338
PAFAH1B3	43	NM_002573.4	EPEVVFI	GAACCCGAAGTCGTCTTCATC	1.17419	3.23137	2.25352
PAFAH1B3	44	NM_002573.4	PEVVFIG	CCCGAAGTCGTCTTCATCGGG	2.34839	0.807843	2.25352
PAFAH1B3	77	NM_002573.4	IGGDGTQ	ATTGGTGGTGACGGCACACAG	0	1.21176	2.25352
PAFAH1B3	132	NM_002573.4	RQPQARV	CGACAGCCCCAGGCCCGGGTT	0.587097	2.01961	1.12676
PAFAH1B3	135	NM_002573.4	QARVVVL	CAGGCCCGGGTTGTGGTGCTG	2.34839	0.807843	1.69014
PAFAH1B3	138	NM_002573.4	VVVLGLL	GTTGTGGTGCTGGGCCTGCTT	2.93548	1.61569	2.25352
PAFAH1B3	143	NM_002573.4	LLPRGQH	CTGCTTCCGCGAGGCCAACAT	1.17419	1.61569	2.25352
PAFAH1B3	144	NM_002573.4	LPRGQHP	CTTCCGCGAGGCCAACATCCC	1.17419	4.03922	0.56338
PAFAH1B3	145	NM_002573.4	PRGQHPN	CCGCGAGGCCAACATCCCAAC	1.17419	2.82745	0.56338
PAFAH1B3	146	NM_002573.4	RGQHPNP	CGAGGCCAACATCCCAACCCA	0.587097	0.403922	2.25352
PAFAH1B3	151	NM_002573.4	NPLREKN	AACCCACTTCGGGAGAAGAAC	0.587097	2.82745	1.12676
PAFAH1B3	154	NM_002573.4	REKNRQV	CGGGAGAAGAACCGACAGGTG	2.93548	1.61569	1.69014
PAFAH1B3	155	NM_002573.4	EKNRQVN	GAGAAGAACCGACAGGTGAAC	2.34839	0.403922	1.69014
PAFAH1B3	159	NM_002573.4	QVNELVR	CAGGTGAACGAGCTGGTACGG	1.76129	2.01961	1.12676
PAFAH1B3	160	NM_002573.4	VNELVRA	GTGAACGAGCTGGTACGGGCG	0	2.42353	1.12676
PAFAH1B3	175	NM_002573.4	HFLDADP	CACTTCCTAGATGCCGACCCT	0	2.01961	0
PAFAH1B3	198	NM_002573.4	YLHLSRL	TACCTGCATCTGAGCCGCCTG	2.93548	0	0.56338
PAFAH1B3	228	NM_002573.4	GAPLLEP	GGTGCTCCCCTGCTGGAGCCC	1.76129	4.03922	2.8169
PAFAH1B3	229	NM_002573.4	APLLEPA	GCTCCCCTGCTGGAGCCCGCA	0.587097	2.42353	0
PAFAH1B3	230	NM_002573.4	PLLEPAP	CCCCTGCTGGAGCCCGCACCC	2.93548	5.25098	2.25352
PRR19	134	NM_199285.2	GGSGPGP	GGAGGTTCGGGCCCAGGCCCA	2.66667	2.08696	3.5
TMEM145	124	NM_173633.3	CQVVSEE	TGTCAGGTGGTATCAGAGGAG	3.22917	0	0
TMEM145	172	NM_173633.3	EFGILET	GAGTTTGGGATCCTGGAGACA	2.58333	1.46939	2.05479
TMEM145	182	NM_173633.3	FLLIFIL	TTCCTCCTCATCTTCATCCTC	3.875	0.734694	0
TMEM145	234	NM_173633.3	YATDGIG	TATGCCACCGATGGCATTGGC	0	2.93878	0
TMEM145	235	NM_173633.3	ATDGIGN	GCCACCGATGGCATTGGCAAC	1.29167	2.20408	2.05479
TMEM145	236	NM_173633.3	TDGIGNE	ACCGATGGCATTGGCAACGAG	1.9375	0.734694	5.47945
TMEM145	389	NM_173633.3	GIQLGIH	GGCATCCAGCTGGGGATCCAC	4.52083	2.20408	2.73973
PHLDB3	27	NM_198850.3	EVQPQGH	GAGGTCCAGCCCCAGGGCCAT	0	0	2.33898
PHLDB3	555	NM_198850.3	RKRWFCF	AGGAAGCGATGGTTCTGCTTT	0.847222	0	3.11864
IRGQ	137	NM_001007561.2	AALLNSA	GCAGCTCTGCTGAACAGCGCG	0.931373	0.753623	2.21176
IRGQ	138	NM_001007561.2	ALLNSAG	GCTCTGCTGAACAGCGCGGGG	0.465686	0.753623	2.21176
IRGQ	170	NM_001007561.2	RAALQSQ	CGGGCGGCGCTGCAGAGCCAG	0	0.376812	2.21176
IRGQ	203	NM_001007561.2	REAFETG	CGTGAGGCCTTTGAGACCGGC	1.39706	4.52174	0.552941
IRGQ	204	NM_001007561.2	EAFETGG	GAGGCCTTTGAGACCGGCGGC	0.465686	4.14493	0.552941
IRGQ	245	NM_001007561.2	DMLLGLD	GACATGCTGCTTGGATTGGAT	0.465686	3.3913	0
IRGQ	246	NM_001007561.2	MLLGLDP	ATGCTGCTTGGATTGGATCCT	3.2598	3.3913	3.87059
HNRNPAB	187	NM_031266.3	AIELPMD	GCCATTGAATTGCCAATGGAT	11.0237	12.0662	14.8722
IRGQ	248	NM_001007561.2	LGLDPGD	CTTGGATTGGATCCTGGCGAC	2.79412	4.14493	1.10588
IRGQ	254	NM_001007561.2	DPGAAPA	GACCCAGGCGCTGCGCCTGCT	0.931373	2.63768	0.552941
IRGQ	463	NM_001007561.2	LLLALPP	CTGCTGCTGGCGTTGCCACCA	0	0	2.21176
IRGQ	539	NM_001007561.2	LGLASGE	CTGGGCCTGGCTTCTGGAGAG	3.2598	0.376812	0
ZNF576	13	NM_001145347.2	ENMKQQD	GAGAACATGAAGCAGCAGGAT	2.04444	1	0.506849
ZNF576	14	NM_001145347.2	NMKQQDS	AACATGAAGCAGCAGGATTCA	1.02222	1	2.0274
ZNF576	15	NM_001145347.2	MKQQDSP	ATGAAGCAGCAGGATTCACCC	1.02222	4.5	3.0411
ZNF576	16	NM_001145347.2	KQQDSPK	AAGCAGCAGGATTCACCCAAG	0	1.5	3.0411
ZNF576	42	NM_001145347.2	TRCLITF	ACCCGCTGCCTCATCACCTTC	4.6	2	2.0274
ZNF576	43	NM_001145347.2	RCLITFA	CGCTGCCTCATCACCTTCGCA	2.04444	0	1.52055
ZNF576	51	NM_001145347.2	SKFQERH	TCCAAGTTCCAGGAGCGTCAC	2.04444	1	2.0274
ZNF576	56	NM_001145347.2	RHMKREH	CGTCACATGAAGCGGGAGCAC	2.04444	1	0
ZNF576	139	NM_001145347.2	HEVRAPP	CATGAGGTCCGTGCCCCTCCT	3.06667	0.5	0
ZNF576	168	NM_001145347.2	IRHARGE	ATTCGGCATGCCCGGGGGGAG	1.53333	5.5	1.0137
ZNF576	169	NM_001145347.2	RHARGEL	CGGCATGCCCGGGGGGAGCTC	1.53333	3	1.52055
ZNF428	21	NM_182498.4	LEEDDED	TTGGAAGAAGATGATGAAGAC	2.79452	5.16194	3.23636
ZNF428	22	NM_182498.4	EEDDEDL	GAAGAAGATGATGAAGACCTT	1.63014	2.06478	1.34848
ZNF428	23	NM_182498.4	EDDEDLS	GAAGATGATGAAGACCTTTCC	2.56164	3.30364	2.96667
ZNF428	24	NM_182498.4	DDEDLSP	GATGATGAAGACCTTTCCCCA	4.19178	5.36842	6.74242
ZNF428	27	NM_182498.4	DLSPGPE	GACCTTTCCCCAGGCCCCGAG	5.12329	1.44534	3.50606
ZNF428	49	NM_182498.4	EEEDEEE	GAGGAAGAAGATGAGGAGGAG	2.32877	2.89069	1.88788
ZNF428	51	NM_182498.4	EDEEEEE	GAAGATGAGGAGGAGGAGGAA	2.32877	1.8583	1.61818
ZNF428	52	NM_182498.4	DEEEEEE	GATGAGGAGGAGGAGGAAGAG	5.35616	3.30364	3.77576
ZNF428	54	NM_182498.4	EEEEEET	GAGGAGGAGGAAGAGGAGACC	1.86301	2.27126	1.88788
ZNF428	55	NM_182498.4	EEEEETT	GAGGAGGAAGAGGAGACCACT	0.232877	2.06478	0.269697
ZNF428	65	NM_182498.4	EYDPGYK	GAATATGATCCTGGCTACAAG	2.32877	3.92308	1.34848
ZNF428	66	NM_182498.4	YDPGYKV	TATGATCCTGGCTACAAGGTG	1.39726	4.12955	2.69697
ZNF428	101	NM_182498.4	CGRSPLG	TGTGGCCGCTCACCCCTTGGG	2.79452	3.30364	1.61818
ZNF428	103	NM_182498.4	RSPLGEA	CGCTCACCCCTTGGGGAGGCC	1.16438	2.06478	0.539394
ZNF428	104	NM_182498.4	SPLGEAP	TCACCCCTTGGGGAGGCCCCA	1.16438	2.89069	2.42727
ZNF428	106	NM_182498.4	LGEAPPG	CTTGGGGAGGCCCCACCGGGA	1.63014	2.27126	2.69697
ZNF428	186	NM_182498.4	MLHARGE	ATGCTGCATGCCCGGGGTGAG	2.56164	1.8583	1.07879
ZNF428	187	NM_182498.4	LHARGEV	CTGCATGCCCGGGGTGAGGTG	1.86301	2.89069	1.61818
CADM4	84	NM_145296.2	LEEFSPR	CTTGAGGAGTTCTCCCCACGC	1.61538	2.33696	0
CADM4	309	NM_145296.2	YVLVVYD	TACGTACTTGTGGTCTACGAC	0.538462	3.73913	2.38095
CADM4	310	NM_145296.2	VLVVYDP	GTACTTGTGGTCTACGACCCT	3.76923	4.20652	0.595238
CADM4	311	NM_145296.2	LVVYDPG	CTTGTGGTCTACGACCCTGGT	7.53846	7.94565	5.35714
PLAUR	47	NM_002659.4	GQDLCRT	GGACAGGACCTCTGCAGGACC	2.33333	0	0
PLAUR	80	NM_002659.4	RTLSYRT	AGGACCCTGAGCTATCGGACT	2.33333	0.794118	1.6129
PLAUR	82	NM_002659.4	LSYRTGL	CTGAGCTATCGGACTGGCTTG	0	2.38235	0
PLAUR	148	NM_002659.4	QCLDVVT	CAGTGCCTGGATGTGGTGACC	2.33333	0	0.806452
PLAUR	282	NM_002659.4	AFSMNHI	GCCTTCAGCATGAACCACATT	0.777778	2.38235	0
SMG9	151	NM_019108.4	VYQIQNR	GTGTACCAGATCCAGAACCGG	3.38676	0.981383	1.80779
SMG9	161	NM_019108.4	TAAPAAM	ACTGCCGCACCAGCAGCCATG	0	2.61702	0
SMG9	173	NM_019108.4	QAKLLPP	CAGGCCAAACTACTGCCCCCA	1.88153	3.92553	1.80779
SMG9	175	NM_019108.4	KLLPPER	AAACTACTGCCCCCAGAGCGC	1.12892	3.27128	1.35584
SMG9	176	NM_019108.4	LLPPERM	CTACTGCCCCCAGAGCGCATG	4.13937	10.7952	8.58701
SMG9	180	NM_019108.4	ERMKHSI	GAGCGCATGAAGCACAGCATC	1.88153	1.30851	2.25974
SMG9	184	NM_019108.4	HSIKLVD	CACAGCATCAAGTTGGTGGAT	3.38676	1.96277	1.80779
SMG9	185	NM_019108.4	SIKLVDD	AGCATCAAGTTGGTGGATGAC	7.52613	5.56117	3.61558
SMG9	186	NM_019108.4	IKLVDDQ	ATCAAGTTGGTGGATGACCAG	6.02091	2.28989	4.51948
SMG9	188	NM_019108.4	LVDDQMN	TTGGTGGATGACCAGATGAAT	2.25784	1.96277	2.25974
SMG9	209	NM_019108.4	VLVVGVL	GTGTTGGTGGTTGGTGTCCTG	1.12892	0.654255	3.61558
SMG9	249	NM_019108.4	EMKERGG	GAAATGAAGGAACGAGGGGGC	1.12892	2.94415	0.451948
SMG9	251	NM_019108.4	KERGGNQ	AAGGAACGAGGGGGCAACCAG	4.13937	2.61702	1.80779
SMG9	252	NM_019108.4	ERGGNQT	GAACGAGGGGGCAACCAGACC	6.02091	2.61702	1.80779
SMG9	288	NM_019108.4	INNDRKL	ATCAATAATGACCGCAAACTG	1.88153	2.28989	0.451948
SMG9	290	NM_019108.4	NDRKLPP	AATGACCGCAAACTGCCTCCA	2.25784	0.654255	0.451948
SMG9	291	NM_019108.4	DRKLPPE	GACCGCAAACTGCCTCCAGAG	2.63415	1.96277	1.80779
SMG9	292	NM_019108.4	RKLPPEY	CGCAAACTGCCTCCAGAGTAC	1.50523	2.28989	1.35584
SMG9	377	NM_019108.4	NKARRED	AACAAAGCTCGCCGAGAGGAC	0	2.94415	0
SMG9	381	NM_019108.4	REDFCPR	CGAGAGGACTTCTGTCCTCGG	0.752613	2.61702	0.903896
SMG9	386	NM_019108.4	PRKLRQM	CCTCGGAAGCTGCGGCAGATG	3.01045	3.27128	0.903896
SMG9	388	NM_019108.4	KLRQMHL	AAGCTGCGGCAGATGCACCTG	0.752613	5.8883	0.451948
RAD21	623	NM_006265.3	SDIIATP	AGTGACATCATCGCAACACCT	11.0139	13.0207	14.54
SMG9	394	NM_019108.4	LMIDQLM	CTGATGATTGACCAGCTCATG	10.1603	2.61702	4.06753
SMG9	395	NM_019108.4	MIDQLMA	ATGATTGACCAGCTCATGGCC	2.25784	1.96277	1.80779
SMG9	408	NM_019108.4	KGTLSML	AAGGGAACTCTGTCCATGTTA	1.12892	2.28989	0.903896
SMG9	417	NM_019108.4	NVFPGLP	AATGTCTTCCCGGGGCTTCCA	0.752613	3.27128	0.903896
SMG9	418	NM_019108.4	VFPGLPP	GTCTTCCCGGGGCTTCCACCT	4.51568	7.85106	2.71169
SMG9	422	NM_019108.4	LPPDFLD	CTTCCACCTGACTTCCTGGAC	0	2.28989	0.451948
SMG9	442	NM_019108.4	EAESENP	GAAGCAGAGAGTGAAAACCCA	2.63415	0.981383	2.25974
SMG9	502	NM_019108.4	HYAARIW	CACTACGCTGCCCGGATCTGG	0	2.28989	0
ZNF283	74	NM_181845.2	TDGLVTF	ACTGATGGGTTGGTGACATTC	0	2.14773	0.806452
ZNF283	102	NM_181845.2	LYVDVML	TTGTACGTGGATGTAATGTTG	2.68657	0.715909	1.6129
ZNF283	175	NM_181845.2	HQEGYFS	CATCAAGAGGGATACTTCAGT	1.34328	2.86364	1.6129
ZNF283	177	NM_181845.2	EGYFSQM	GAGGGATACTTCAGTCAAATG	4.70149	0.715909	0.806452
ZNF283	178	NM_181845.2	GYFSQMI	GGATACTTCAGTCAAATGATA	0	2.14773	1.6129
ZNF283	181	NM_181845.2	SQMIISY	AGTCAAATGATAATCAGCTAT	0	2.14773	0.806452
ZNF283	271	NM_181845.2	KECGKTF	AAGGAATGTGGGAAGACCTTT	2.01493	0	0.806452
ZNF283	572	NM_181845.2	GEKPFKC	GGTGAGAAACCTTTCAAATGT	0	2.14773	0
ZNF283	573	NM_181845.2	EKPFKCK	GAGAAACCTTTCAAATGTAAG	0.671642	0.715909	2.41935
ZNF283	649	NM_181845.2	HERTHSN	CATGAGAGAACTCATAGTAAT	0	2.14773	0
ZNF283	662	NM_181845.2	NECGEAF	AACGAATGTGGGGAAGCCTTT	2.01493	0	0
ZNF404	36	NM_001033719.3	YRDVMLE	TACAGAGATGTGATGTTGGAG	1.31148	2.23729	2.21053
ZNF404	37	NM_001033719.3	RDVMLEN	AGAGATGTGATGTTGGAGAAT	3.93443	1.49153	0
ZNF404	38	NM_001033719.3	DVMLENY	GATGTGATGTTGGAGAATTAT	1.96721	2.23729	0.736842
ZNF404	96	NM_001033719.3	QYTIEFG	CAGTACACAATTGAATTTGGG	0	2.98305	0.736842
ZNF404	99	NM_001033719.3	IEFGRQQ	ATTGAATTTGGGAGACAACAG	1.31148	2.23729	2.21053
ZNF404	100	NM_001033719.3	EFGRQQR	GAATTTGGGAGACAACAGAGA	0.655738	2.23729	2.21053
ZNF404	101	NM_001033719.3	FGRQQRP	TTTGGGAGACAACAGAGACCT	1.96721	2.98305	0.736842
ZNF404	272	NM_001033719.3	GVKPYKC	GGTGTGAAACCCTACAAATGT	1.31148	0.745763	2.94737
ZNF45	39	NM_003425.4	RDVMLEN	CGAGATGTGATGCTGGAGAAC	1.12658	3.10458	1.264
ZNF45	40	NM_003425.4	DVMLENF	GATGTGATGCTGGAGAACTTC	2.81646	0	0
ZNF45	41	NM_003425.4	VMLENFR	GTGATGCTGGAGAACTTCAGG	2.25316	3.10458	1.264
ZNF45	66	NM_003425.4	REEKLWM	AGAGAAGAAAAGCTGTGGATG	5.06962	2.48366	1.264
ZNF45	68	NM_003425.4	EKLWMMK	GAAAAGCTGTGGATGATGAAG	1.12658	3.10458	1.264
ZNF45	126	NM_003425.4	SVVNIQR	TCTGTGGTAAATATTCAAAGA	1.68987	0	3.16
ZNF45	131	NM_003425.4	QRTGCQL	CAAAGAACAGGCTGCCAGTTG	2.25316	0.620915	1.264
ZNF45	169	NM_003425.4	YKGEHCV	TACAAAGGAGAACATTGTGTG	2.25316	1.24183	0
ZNF45	208	NM_003425.4	RFSSLQA	CGGTTTTCAAGTCTTCAAGCC	2.25316	0	0
ZNF45	210	NM_003425.4	SSLQAHQ	TCAAGTCTTCAAGCCCATCAG	3.94304	3.10458	4.424
ZNF45	213	NM_003425.4	QAHQRVH	CAAGCCCATCAGAGAGTCCAC	3.37975	7.45098	2.528
ZNF45	560	NM_003425.4	PYQCEEC	CCCTATCAATGTGAGGAGTGT	2.25316	0	0
ZNF221	60	NM_001297588.1	YRDVMLE	TACCGAGATGTGATGCTAGAG	2.22222	0.650943	0
ZNF221	61	NM_001297588.1	RDVMLEN	CGAGATGTGATGCTAGAGAAC	6.66667	8.46226	1.50355
ZNF221	79	NM_001297588.1	FHQDTFH	TTCCACCAAGATACTTTCCAC	2.96296	0.650943	0
ZNF221	94	NM_001297588.1	KMKTTSQ	AAGATGAAGACAACAAGCCAA	1.48148	5.85849	1.50355
ZNF221	96	NM_001297588.1	KTTSQRE	AAGACAACAAGCCAAAGAGAA	0	2.60377	3.00709
ZNF221	148	NM_001297588.1	SSQFFKE	AGCTCTCAGTTCTTCAAAGAA	1.48148	2.60377	0
ZNF221	151	NM_001297588.1	FFKEGDV	TTCTTCAAAGAAGGTGATGTC	0.740741	0.650943	2.25532
ZNF221	154	NM_001297588.1	EGDVPCQ	GAAGGTGATGTCCCCTGCCAG	1.48148	2.60377	3.00709
ZNF221	213	NM_001297588.1	CYSPALH	TGTTACAGCCCAGCCCTTCAT	2.22222	0	0.751773
ZNF221	278	NM_001297588.1	CKLHTGE	TGCAAATTGCACACAGGAGAG	0	3.90566	0.751773
ZNF221	329	NM_001297588.1	RLNRHSM	AGACTTAATAGGCATTCCATG	2.22222	0	0.751773
ZNF221	359	NM_001297588.1	NSHSMVH	AATAGTCATTCCATGGTCCAC	0.740741	0.650943	2.25532
ZNF221	396	NM_001297588.1	EKPYNCK	GAGAAACCATATAATTGTAAA	1.48148	0.650943	2.25532
ZNF221	424	NM_001297588.1	QKSFKCE	CAAAAATCCTTCAAATGTGAA	1.48148	0	2.25532
ZNF221	581	NM_001297588.1	CLLKHQR	TGTCTTTTGAAACATCAGAGA	2.22222	1.95283	0
ZNF155	38	NM_198089.3	YRDVMLE	TACCGAGATGTGATGCTGGAG	2.40491	1.73832	0
ZNF155	39	NM_198089.3	RDVMLEN	CGAGATGTGATGCTGGAGAAC	4.80982	3.47664	1.96364
ZNF155	109	NM_198089.3	WEQIAKD	TGGGAACAAATTGCAAAAGAC	1.20245	2.8972	1.96364
ZNF155	141	NM_198089.3	AGLPTIH	GCAGGACTACCCACAATTCAT	1.80368	2.31776	0
ZNF155	177	NM_198089.3	EEKSYTC	GAAGAGAAGTCTTATACATGT	0	0	3.92727
ZNF155	301	NM_198089.3	TFYFRSR	ACCTTCTATTTTAGGTCAAGA	2.40491	3.47664	0
ZNF155	302	NM_198089.3	FYFRSRL	TTCTATTTTAGGTCAAGACTT	0	2.31776	2.61818
ZNF155	430	NM_198089.3	EKPYKCE	GAAAAGCCATATAAATGTGAG	2.40491	1.15888	0.654545
ZNF155	450	NM_198089.3	LHQRVHT	TTGCACCAGAGGGTCCACACG	1.20245	2.31776	0
ZNF155	523	NM_198089.3	GRRYKRR	GGGAGACGCTACAAGAGGCGC	4.20859	0	0
ZNF155	524	NM_198089.3	RRYKRRL	AGACGCTACAAGAGGCGCTTG	2.40491	2.8972	1.30909
ZNF155	525	NM_198089.3	RYKRRLN	CGCTACAAGAGGCGCTTGAAT	2.40491	3.47664	0.654545
ZNF155	528	NM_198089.3	RRLNLDI	AGGCGCTTGAATCTGGATATA	0	3.47664	3.27273
ZNF155	536	NM_198089.3	LSLFLND	TTATCATTATTTCTAAATGAC	4.80982	5.21495	3.27273
ZNF230	2	NM_006300.4	VVGKMTT	GTAGTAGGAAAAATGACCACA	1.44898	2.06522	0.724138
ZNF230	36	NM_006300.4	KLYQDVM	AAGCTGTACCAAGACGTGATG	0	2.06522	0
ZNF230	39	NM_006300.4	QDVMLEN	CAAGACGTGATGCTTGAGAAC	1.44898	4.81884	2.17241
ZNF230	41	NM_006300.4	VMLENFT	GTGATGCTTGAGAACTTCACG	2.17347	0	0.724138
ZNF230	77	NM_006300.4	REGNSGG	AGAGAAGGAAATTCAGGCGGC	0.72449	3.44203	0.724138
ZNF230	90	NM_006300.4	GPHEDCP	GGACCACATGAAGACTGCCCT	2.89796	0	0
ZNF230	213	NM_006300.4	SSCLQTR	AGCTCATGTCTGCAAACTCGT	0	3.44203	2.17241
ZNF230	415	NM_006300.4	HKKLHCR	CATAAGAAACTCCACTGCCGG	3.62245	3.44203	1.44828
ZNF230	416	NM_006300.4	KKLHCRK	AAGAAACTCCACTGCCGGAAA	0.72449	0.688406	4.34483
ZNF230	467	NM_006300.4	NLDIILS	AATCTGGATATAATTTTATCA	1.44898	2.06522	0
ZNF230	472	NM_006300.4	LSLFLND	TTATCATTATTTTTAAATGAT	0	2.06522	0.724138
ZNF222	8	NM_001129996.2	DSGEKKP	GATTCAGGAGAAAAGAAGCCT	3.6	0	3.53933
ZNF222	12	NM_001129996.2	KKPGRRA	AAGAAGCCTGGGCGGAGAGCA	0	2.92683	0
ZNF222	34	NM_001129996.2	EELGLLD	GAGGAGCTGGGGCTGCTGGAC	0	2.19512	0
ZNF222	47	NM_001129996.2	YRDVMLE	TACCGAGATGTGATGCTTGAG	3.6	0.731707	0
ZNF222	147	NM_001129996.2	QIKARLS	CAGATTAAAGCAAGACTATCT	2.88	0	0
ZNF222	156	NM_001129996.2	HTREKPF	CACACAAGAGAAAAACCTTTC	0	2.19512	0
ZNF222	346	NM_001129996.2	HKHQMIH	CATAAGCATCAGATGATTCAT	2.16	0	0
ZNF222	382	NM_001129996.2	GEKPYKC	GGAGAAAAGCCATACAAATGT	0	0	4.95506
ZNF222	383	NM_001129996.2	EKPYKCE	GAAAAGCCATACAAATGTGAG	2.16	0	0.707865
ZNF222	410	NM_001129996.2	GERSYNC	GGAGAGAGATCTTATAACTGT	2.88	0.731707	0
ZNF222	438	NM_001129996.2	QRKPLKC	CAAAGAAAGCCATTGAAATGT	0.72	4.39024	0.707865
ZNF222	440	NM_001129996.2	KPLKCED	AAGCCATTGAAATGTGAAGAC	2.16	0.731707	0
ZNF222	442	NM_001129996.2	LKCEDCG	TTGAAATGTGAAGACTGTGGA	1.44	0	2.1236
ZNF222	461	NM_001129996.2	QRDHSGE	CAAAGAGACCACAGTGGAGAA	0	2.19512	0
ZNF222	470	NM_001129996.2	SKCEDCG	TCCAAATGTGAGGACTGTGGG	0.72	2.19512	0.707865
ZNF222	476	NM_001129996.2	GKRYKRR	GGGAAGCGCTACAAGAGGCGC	1.44	1.46341	2.1236
ZNF222	489	NM_001129996.2	LSLFLND	TTATCATTATTTTTAAATGAC	0	2.19512	0.707865
ZNF223	377	NM_013361.6	YKCDKCG	TACAAATGTGACAAGTGTGGG	0.606299	2.21106	0
ZNF223	423	NM_013361.6	HKRLHCR	CATAAGAGACTCCATTGCCGA	2.4252	3.31658	4.17742
ZNF223	424	NM_013361.6	KRLHCRK	AAGAGACTCCATTGCCGAAAA	4.24409	1.65829	2.98387
ZNF223	463	NM_013361.6	CEDCGKR	TGTGAAGACTGTGGGAAGCGC	0	2.21106	0.596774
ZNF223	470	NM_013361.6	YKRRLNL	TACAAGAGGCGCTTGAATCTT	2.4252	3.31658	1.79032
ZNF223	471	NM_013361.6	KRRLNLD	AAGAGGCGCTTGAATCTTGAT	3.0315	6.0804	1.19355
ZNF223	473	NM_013361.6	RLNLDII	CGCTTGAATCTTGATATAATT	3.0315	0.552764	0.596774
ZNF223	478	NM_013361.6	IILSLFL	ATAATTTTATCATTATTTTTA	0	2.21106	0
ZNF223	479	NM_013361.6	ILSLFLN	ATTTTATCATTATTTTTAAAT	0.606299	2.21106	1.79032
ZNF223	480	NM_013361.6	LSLFLND	TTATCATTATTTTTAAATGAC	3.0315	4.97487	7.75806
ZNF223	481	NM_013361.6	SLFLNDT	TCATTATTTTTAAATGACACG	2.4252	4.42211	1.79032
ZNF284	23	NM_001037813.4	TEEELGL	ACCGAGGAGGAGCTGGGGCTG	0.696629	2.25	0
ZNF284	74	NM_001037813.4	ETATQRE	GAGACAGCAACCCAAAGAGAA	0.696629	0	3.26667
ZNF284	167	NM_001037813.4	LDLHQQL	CTTGATCTTCATCAACAATTA	2.08989	1.5	0
ZNF284	168	NM_001037813.4	DLHQQLH	GATCTTCATCAACAATTACAC	2.08989	0.75	1.63333
ZNF284	221	NM_001037813.4	SQLQTHQ	TCACAACTGCAAACTCATCAG	0	2.25	0
ZNF284	401	NM_001037813.4	ETTFKCD	GAAACAACATTCAAGTGCGAC	6.96629	3	1.63333
ZNF284	404	NM_001037813.4	FKCDGCG	TTCAAGTGCGACGGATGTGGG	2.08989	0.75	0
ZNF284	424	NM_001037813.4	RAYREEE	AGAGCCTATAGAGAAGAAGAA	0	2.25	0
ZNF284	541	NM_001037813.4	EKLFQCE	GAAAAACTATTCCAATGTGAG	0	3.75	0
ZNF224	3	NM_001321645.2	RGKMTTF	AGAGGGAAAATGACCACGTTC	0	2.30675	4.26754
ZNF224	36	NM_001321645.2	KLYRDVM	AAGCTGTATCGAGATGTGATG	1.76033	2.88344	1.2193
ZNF224	38	NM_001321645.2	YRDVMLE	TATCGAGATGTGATGCTGGAG	4.10744	4.6135	8.53509
ZNF224	39	NM_001321645.2	RDVMLEN	CGAGATGTGATGCTGGAGAAC	7.6281	3.46012	7.31579
ZNF224	47	NM_001321645.2	RNLLSVG	AGGAACCTGCTCTCAGTGGGA	2.34711	0	1.82895
ZNF224	70	NM_001321645.2	IWMMKTA	ATTTGGATGATGAAGACAGCA	8.21488	4.03681	4.26754
ZNF224	74	NM_001321645.2	KTAIQRE	AAGACAGCAATCCAAAGGGAA	2.93388	1.15337	0.609649
ZNF224	79	NM_001321645.2	REGNSGD	AGGGAAGGGAATTCAGGAGAC	1.17355	1.73006	3.04825
ZNF224	98	NM_001321645.2	GTHQEWS	GGAACACATCAAGAGTGGTCC	1.17355	0.576687	3.65789
ZNF224	109	NM_001321645.2	WEKIASD	TGGGAAAAAATTGCAAGTGAT	1.17355	2.30675	0
ZNF224	110	NM_001321645.2	EKIASDL	GAAAAAATTGCAAGTGATTTA	0	3.46012	0.609649
ZNF224	129	NM_001321645.2	FSKEGDF	TTCTCCAAAGAAGGTGATTTC	2.93388	2.88344	0
ZNF224	184	NM_001321645.2	DECGKNF	GATGAGTGTGGAAAGAACTTT	0	3.46012	0
ZNF224	247	NM_001321645.2	SRRSALN	AGTCGTAGATCAGCACTTAAT	2.34711	0	0.609649
ZNF224	281	NM_001321645.2	QEHQRIH	CAAGAACATCAGAGAATCCAT	2.34711	4.03681	0.609649
ZNF224	337	NM_001321645.2	NSHRMIH	AATAGTCATCGCATGATCCAC	2.34711	1.15337	2.4386
ZNF224	447	NM_001321645.2	DLDFHQR	GATCTTGACTTTCACCAGCGC	2.34711	0.576687	0.609649
ZNF224	488	NM_001321645.2	PFQCEEC	CCATTCCAATGTGAAGAGTGT	0	2.30675	0
ZNF224	535	NM_001321645.2	HQKVHTG	CACCAGAAGGTCCACACAGGA	0	1.15337	2.4386
ZNF224	544	NM_001321645.2	PYNCKEC	CCATACAATTGTAAGGAATGT	0.586777	0.576687	2.4386
ZNF224	706	NM_001321645.2	VHVGEKP	GTTCATGTTGGAGAAAAACCT	1.76033	2.30675	1.2193
ZNF224	707	NM_001321645.2	HVGEKP*	CATGTTGGAGAAAAACCTTAG	1.76033	2.30675	1.2193
ZNF225	39	NM_013362.4	REVMLEN	CGAGAAGTGATGCTGGAGAAC	4.51613	1.28358	1.24561
ZNF225	143	NM_013362.4	LSIIHVR	CTATCTATAATTCACGTAAGA	1.93548	5.77612	2.49123
ZNF225	169	NM_013362.4	DLHQQLQ	GATCTTCATCAACAACTACAG	3.22581	1.92537	3.11404
ZNF225	171	NM_013362.4	HQQLQSR	CATCAACAACTACAGTCAAGA	7.09677	3.20896	2.49123
ZNF225	172	NM_013362.4	QQLQSRE	CAACAACTACAGTCAAGAGAG	3.22581	3.20896	2.49123
ZNF225	173	NM_013362.4	QLQSREK	CAACTACAGTCAAGAGAGAAG	0.645161	2.56716	0.622807
ZNF225	177	NM_013362.4	REKSHTC	AGAGAGAAGTCTCATACATGT	1.29032	2.56716	3.11404
ZNF225	346	NM_013362.4	EKRYKCE	GAGAAACGGTACAAATGTGAG	0.645161	2.56716	1.24561
ZNF225	427	NM_013362.4	HSGEKPY	CACAGTGGAGAAAAGCCATAT	0	0.641791	2.49123
ZNF225	647	NM_013362.4	HQRLHSR	CATCAGAGACTCCACAGTAGA	0	3.20896	0
ZNF225	648	NM_013362.4	QRLHSRE	CAGAGACTCCACAGTAGAGAA	0	1.28358	2.49123
ZNF225	652	NM_013362.4	SREKLLQ	AGTAGAGAAAAACTACTTCAA	2.58065	1.92537	0
ZNF225	654	NM_013362.4	EKLLQCE	GAAAAACTACTTCAATGTGAG	0.645161	3.20896	0
ZNF225	704	NM_013362.4	LSLFLND	TTGTCATTATTTTTAAATGAC	0	3.85075	1.24561
ZNF234	41	NM_006630.3	VMLENFR	GTGATGCTGGAGAACTTCAGG	5.71963	5.33241	3.82428
ZNF234	57	NM_006630.3	FKHDVFL	TTCAAACATGATGTATTCCTT	1.90654	2.90859	2.73163
ZNF234	81	NM_006630.3	GKSADKI	GGGAAATCAGCAGACAAGATC	2.38318	2.42382	2.73163
ZNF234	167	NM_006630.3	NFDLHQQ	AACTTTGATCTTCATCAACAG	2.85981	0.969529	4.91693
ZNF234	168	NM_006630.3	FDLHQQL	TTTGATCTTCATCAACAGTTA	4.76636	4.36288	6.00958
PAM16	124	NM_016069.11	KGQMPHT	AAAGGGCAGATGCCCCATACG	10.9953	16.9109	10.2814
ZNF234	170	NM_006630.3	LHQQLHS	CTTCATCAACAGTTACACTCA	5.71963	6.30194	3.27796
ZNF234	196	NM_006630.3	LHIHQRV	CTTCATATTCATCAAAGAGTC	0.476636	1.45429	2.1853
ZNF234	198	NM_006630.3	IHQRVHM	ATTCATCAAAGAGTCCACATG	2.38318	0	1.09265
ZNF234	251	NM_006630.3	TLTVHCK	ACACTTACTGTACATTGCAAA	2.38318	0	1.09265
ZNF234	275	NM_006630.3	IHASHLQ	ATACATGCTTCCCATCTTCAG	0.476636	2.42382	0
ZNF234	284	NM_006630.3	QRIHTGE	CAGAGAATTCATACTGGGGAG	0.476636	2.90859	0.546326
ZNF234	296	NM_006630.3	DTCGKNF	GATACATGTGGTAAGAACTTC	0.476636	0.969529	2.1853
ZNF234	368	NM_006630.3	RRIHTGE	CGGAGAATCCACACTGGAGAG	0.476636	1.93906	5.46326
ZNF234	396	NM_006630.3	QGVHTGE	CAGGGAGTCCACACTGGAGAG	0	2.90859	0.546326
ZNF234	417	NM_006630.3	KIHYQVH	AAAATTCATTATCAAGTGCAT	2.38318	1.93906	3.27796
ZNF234	482	NM_006630.3	IHTGEKP	ATCCATACCGGTGAGAAACCA	3.33645	0	0
ZNF234	516	NM_006630.3	PYNCEEC	CCATATAATTGTGAGGAGTGT	0.953271	2.42382	0.546326
ZNF234	615	NM_006630.3	SLQLHQS	AGTCTCCAACTTCATCAGAGT	0.476636	0.969529	2.73163
ZNF234	617	NM_006630.3	QLHQSVH	CAACTTCATCAGAGTGTCCAC	1.90654	2.42382	0.546326
ZNF234	640	NM_006630.3	RSSQLQY	CGGTCTTCACAATTACAGTAT	0	0.484765	2.73163
ZNF234	645	NM_006630.3	QYHRRVH	CAGTATCATAGGCGAGTTCAC	3.81308	2.42382	1.63898
ZNF227	16	NM_182490.3	KKQEKMT	AAGAAGCAGGAGAAAATGACC	0.382496	0	2.48429
ZNF227	42	NM_182490.3	LRLLDLT	CTGCGACTGCTCGATCTTACC	1.14749	3.17663	0.414048
ZNF227	54	NM_182490.3	RDVMVEN	CGAGATGTCATGGTGGAGAAC	2.29498	1.58831	1.24214
ZNF227	56	NM_182490.3	VMVENFK	GTCATGGTGGAGAACTTCAAG	3.82496	4.76494	4.96858
ZNF227	57	NM_182490.3	MVENFKN	ATGGTGGAGAACTTCAAGAAC	4.20746	2.38247	2.48429
ZNF227	69	NM_182490.3	HLPFQPD	CATCTTCCCTTCCAACCAGAT	0.764992	3.57371	0.414048
ZNF227	70	NM_182490.3	LPFQPDM	CTTCCCTTCCAACCAGATATG	1.14749	1.98539	2.07024
ZNF227	71	NM_182490.3	PFQPDMV	CCCTTCCAACCAGATATGGTA	5.73744	4.36786	7.86691
ZNF227	72	NM_182490.3	FQPDMVS	TTCCAACCAGATATGGTATCC	1.14749	1.19124	2.07024
ZNF227	76	NM_182490.3	MVSQLEA	ATGGTATCCCAATTGGAAGCA	1.52998	4.76494	1.65619
ZNF227	77	NM_182490.3	VSQLEAE	GTATCCCAATTGGAAGCAGAA	1.14749	1.19124	4.55453
ZNF227	79	NM_182490.3	QLEAEEK	CAATTGGAAGCAGAAGAAAAG	3.82496	2.77955	0.414048
ZNF227	80	NM_182490.3	LEAEEKL	TTGGAAGCAGAAGAAAAGCTT	5.73744	7.54449	3.31238
ZNF227	81	NM_182490.3	EAEEKLW	GAAGCAGAAGAAAAGCTTTGG	8.41491	13.8977	10.3512
ZNF227	82	NM_182490.3	AEEKLWM	GCAGAAGAAAAGCTTTGGATG	1.52998	6.35325	2.48429
ZNF227	84	NM_182490.3	EKLWMME	GAAAAGCTTTGGATGATGGAA	2.29498	1.58831	0.414048
ZNF227	86	NM_182490.3	LWMMETE	CTTTGGATGATGGAAACAGAA	4.20746	3.57371	3.31238
ZNF227	87	NM_182490.3	WMMETET	TGGATGATGGAAACAGAAACC	1.91248	0.794157	2.48429
ZNF227	88	NM_182490.3	MMETETQ	ATGATGGAAACAGAAACCCAA	6.50243	5.95618	4.55453
ZNF227	89	NM_182490.3	METETQR	ATGGAAACAGAAACCCAAAGA	2.67747	4.36786	1.24214
ZNF227	93	NM_182490.3	TQRSSKH	ACCCAAAGAAGCAGCAAGCAT	1.14749	1.58831	2.07024
ZNF227	95	NM_182490.3	RSSKHQN	AGAAGCAGCAAGCATCAAAAT	1.52998	3.17663	4.96858
ZNF227	125	NM_182490.3	WKQVASE	TGGAAACAGGTTGCAAGTGAA	0.764992	2.38247	1.24214
ZNF227	209	NM_182490.3	HEDFMKK	CATGAAGACTTCATGAAGAAA	3.05997	1.58831	1.65619
ZNF227	291	NM_182490.3	THQRIHP	ACTCATCAGAGAATTCACCCA	1.91248	1.98539	3.72643
ZNF227	292	NM_182490.3	HQRIHPG	CATCAGAGAATTCACCCAGGA	6.11994	2.77955	6.21072
ZNF227	293	NM_182490.3	QRIHPGE	CAGAGAATTCACCCAGGAGAG	4.97245	2.77955	1.24214
ZNF227	294	NM_182490.3	RIHPGEK	AGAATTCACCCAGGAGAGAAA	0.764992	3.17663	2.07024
ZNF227	299	NM_182490.3	EKLNRCH	GAGAAACTCAATAGATGTCAT	1.91248	2.38247	1.65619
ZNF227	330	NM_182490.3	RCDSCGK	AGATGCGACAGTTGCGGCAAG	1.91248	2.38247	2.07024
ZNF227	331	NM_182490.3	CDSCGKG	TGCGACAGTTGCGGCAAGGGA	3.05997	3.57371	4.14048
ZNF227	332	NM_182490.3	DSCGKGF	GACAGTTGCGGCAAGGGATTC	8.03241	1.98539	4.14048
ZNF227	333	NM_182490.3	SCGKGFS	AGTTGCGGCAAGGGATTCAGT	3.05997	5.16202	4.55453
ZNF227	433	NM_182490.3	RVHTGEK	AGAGTCCACACTGGAGAGAAA	1.14749	2.38247	1.65619
ZNF227	466	NM_182490.3	EKPYKCE	GAGAAGCCATACAAGTGTGAG	2.67747	2.38247	1.24214
ZNF227	550	NM_182490.3	EKPYRCD	GAGAAACCATATAGATGTGAT	1.14749	1.98539	2.07024
ZNF227	592	NM_182490.3	WRSNLHA	TGGAGATCAAATCTTCATGCA	1.14749	0.397078	2.07024
ZNF227	731	NM_182490.3	SLPSNLR	AGTCTCCCCTCAAATCTTCGA	2.67747	0.794157	0
ZNF227	798	NM_182490.3	VHTGKKL	GTCCATACTGGTAAAAAGCTT	1.14749	2.77955	1.65619
ZNF233	41	NM_001207005.1	VMLENFR	GTGATGCTGGAGAACTTCAGG	2.58621	1.61644	1.62264
ZNF233	71	NM_001207005.1	LRMMETE	CTTCGGATGATGGAGACAGAA	0.862069	2.42466	1.62264
ZNF233	601	NM_001207005.1	ECRKGFI	GAATGTAGGAAAGGCTTCATC	0.862069	2.42466	0
ZNF112	35	NM_013380.4	VMLENFR	GTGATGCTGGAGAACTTCAGG	3.22222	5.15789	1.96364
ZNF112	54	NM_013380.4	DLISQLE	GACCTAATATCCCAGCTGGAG	3.86667	2.94737	3.27273
ZNF112	230	NM_013380.4	YSCHDCG	TACAGCTGCCATGACTGTGGA	1.28889	4.42105	4.58182
ZNF112	235	NM_013380.4	CGEDIMK	TGTGGAGAAGATATCATGAAG	0	2.21053	0
ZNF112	414	NM_013380.4	YTDIEYG	TACACAGATATAGAGTATGGA	3.86667	4.42105	2.61818
ZNF112	731	NM_013380.4	QRAYLQG	CAGAGAGCATATCTTCAAGGT	0.644444	0	2.61818
ZNF112	734	NM_013380.4	YLQGHQR	TATCTTCAAGGTCATCAGAGA	0	1.47368	2.61818
ZNF112	897	NM_013380.4	YPSSENL	TACCCTTCATCAGAGAATCTA	1.93333	3.68421	0.654545
ZNF112	898	NM_013380.4	PSSENLH	CCTTCATCAGAGAATCTACAC	1.93333	1.47368	3.27273
ZNF285	78	NM_152354.6	CWQIWKQ	TGCTGGCAGATTTGGAAACAA	0	0	2.28571
ZNF180	35	NM_001288759.3	QDEKPPE	CAGGATGAGAAGCCCCCAGAG	2.4918	4.42703	1.04688
ZNF180	101	NM_001288759.3	DRDVILE	GACAGAGATGTGATCCTGGAG	8.30601	7.37838	6.28125
ZNF180	102	NM_001288759.3	RDVILEN	AGAGATGTGATCCTGGAGAAC	10.7978	10.8216	5.75781
ZNF180	103	NM_001288759.3	DVILENH	GATGTGATCCTGGAGAACCAC	1.2459	2.95135	1.57031
ZNF180	132	NM_001288759.3	IFDEEPA	ATTTTTGATGAAGAACCAGCT	3.7377	2.45946	1.04688
ZNF180	133	NM_001288759.3	FDEEPAN	TTTGATGAAGAACCAGCTAAT	6.22951	2.95135	3.14062
ZNF180	134	NM_001288759.3	DEEPANG	GATGAAGAACCAGCTAATGGA	0.830601	2.45946	0.523438
ZNF180	135	NM_001288759.3	EEPANGV	GAAGAACCAGCTAATGGAGTG	0.830601	0.983784	3.66406
ZNF180	158	NM_001288759.3	EVDDCKD	GAAGTGGATGATTGTAAAGAC	1.2459	0.983784	3.66406
ZNF180	162	NM_001288759.3	CKDQLEK	TGTAAAGACCAGTTGGAGAAG	3.3224	2.95135	4.71094
PVR	30	NM_006505.5	GTGDVVV	GGAACCGGGGACGTCGTCGTG	1.16471	2.44156	0
PVR	109	NM_006505.5	RNASLRM	CGGAATGCCTCGCTGAGGATG	2.32941	0.61039	0
PVR	138	NM_006505.5	RSVDIWL	AGGAGCGTGGATATCTGGCTC	0.582353	0	2.21212
PVR	143	NM_006505.5	WLRVLAK	TGGCTCCGAGTGCTTGCCAAG	0.582353	3.05195	0
PVR	183	NM_006505.5	TWHSDLG	ACCTGGCACTCAGACCTGGGC	1.16471	3.05195	0.737374
PVR	221	NM_006505.5	GKNVTCK	GGCAAGAATGTGACCTGCAAG	2.91176	2.44156	1.47475
PVR	222	NM_006505.5	KNVTCKV	AAGAATGTGACCTGCAAGGTG	3.49412	1.83117	2.94949
PVR	271	NM_006505.5	CDARSNP	TGCGATGCTCGCAGCAACCCA	0	0	2.21212
PVR	309	NM_006505.5	KPINTTL	AAACCAATCAACACAACTTTA	0.582353	3.66234	0
PVR	319	NM_006505.5	VTNALGA	GTCACCAATGCCCTAGGAGCT	1.74706	1.83117	2.21212
PVR	320	NM_006505.5	TNALGAR	ACCAATGCCCTAGGAGCTCGC	5.82353	1.22078	0.737374
PVR	386	NM_006505.5	CPSSTEH	TGTCCCTCGAGTACAGAGCAT	1.16471	1.22078	2.94949
PVR	407	NM_006505.5	SRENSSS	AGCAGAGAGAACAGCTCTTCC	2.91176	0	1.47475
PVR	416	NM_006505.5	PQTEGTR	CCACAGACAGAGGGCACAAGG	2.32941	3.66234	2.21212
NECTIN2	51	NM_001042724.2	LGGTVEL	CTCGGGGGCACCGTGGAGCTG	0	2.26596	0
NECTIN2	85	NM_001042724.2	QNVAAFH	CAGAATGTGGCCGCCTTCCAC	0	2.26596	0
NECTIN2	96	NM_001042724.2	PSFPSPK	CCCAGCTTCCCCAGCCCGAAG	0.916667	2.26596	0
NECTIN2	151	NM_001042724.2	PKGSVRG	CCCAAGGGGTCCGTCCGAGGG	0	2.26596	0.820896
NECTIN2	154	NM_001042724.2	SVRGMTW	TCCGTCCGAGGGATGACCTGG	0	2.26596	0
NECTIN2	338	NM_001042724.2	NAVGMGR	AATGCCGTGGGCATGGGCCGC	0.916667	0	3.28358
NECTIN2	391	NM_001042724.2	RKEQTLQ	CGGAAGGAGCAGACGCTGCAG	2.75	0	0
NECTIN2	436	NM_001042724.2	EHSPLKT	GAGCACAGCCCACTCAAGACC	0.916667	0.755319	2.46269
TOMM40	92	NM_001128917.2	HRKCKEL	CACCGGAAGTGCAAGGAGCTG	1.84735	2.15234	2.63623
TOMM40	101	NM_001128917.2	IQMEGVK	ATTCAGATGGAGGGTGTCAAG	1.84735	0.922432	2.63623
TOMM40	127	NM_001128917.2	STIGESN	AGCACAATCGGGGAGTCCAAC	2.37516	0.614955	1.43795
TOMM40	142	NM_001128917.2	GTKQLSP	GGGACAAAGCAGCTGAGTCCC	2.11125	0.768693	0.718973
TOMM40	149	NM_001128917.2	TEAFPVL	ACAGAGGCGTTCCCTGTACTG	2.11125	0.307477	0.479315
TOMM40	211	NM_001128917.2	GNPDVLV	GGGAACCCAGACGTCCTCGTG	2.63907	0.922432	0.958631
TOMM40	229	NM_001128917.2	SITPCLA	AGCATCACGCCTTGCCTGGCC	3.43079	5.84207	2.87589
TOMM40	230	NM_001128917.2	ITPCLAL	ATCACGCCTTGCCTGGCCCTG	5.01423	6.45702	5.03281
TOMM40	231	NM_001128917.2	TPCLALG	ACGCCTTGCCTGGCCCTGGGT	3.6947	2.92103	3.35521
TOMM40	239	NM_001128917.2	ELVYHRR	GAGCTGGTCTACCACCGGCGG	2.90298	2.61356	3.59486
TOMM40	240	NM_001128917.2	LVYHRRP	CTGGTCTACCACCGGCGGCCT	8.44502	12.2991	8.86733
MMADHC	295	NM_015702.3	MKKLSGN	ATGAAGAAATTAAGTGGAAAT	10.9871	14.9926	10.7995
TOMM40	242	NM_001128917.2	YHRRPGE	TACCACCGGCGGCCTGGAGAG	1.58344	3.9972	2.39658
TOMM40	243	NM_001128917.2	HRRPGEE	CACCGGCGGCCTGGAGAGGAG	1.05563	2.15234	0.958631
TOMM40	331	NM_001128917.2	ATLEKKL	GCCACGCTGGAGAAGAAGCTC	6.06986	2.61356	1.91726
TOMM40	332	NM_001128917.2	TLEKKLP	ACGCTGGAGAAGAAGCTCCCA	2.11125	1.38365	1.91726
TOMM40	333	NM_001128917.2	LEKKLPP	CTGGAGAAGAAGCTCCCACCC	2.37516	2.30608	6.71041
TOMM40	334	NM_001128917.2	EKKLPPL	GAGAAGAAGCTCCCACCCCTG	2.90298	2.30608	2.63623
TOMM40	351	NM_001128917.2	NHRKNKF	AATCACCGCAAGAACAAGTTT	2.11125	1.53739	0.958631
TOMM40	359	NM_001128917.2	CGFGLTI	TGTGGCTTTGGCCTCACCATC	8.18111	9.07058	7.18973
TOMM40	360	NM_001128917.2	GFGLTIG	GGCTTTGGCCTCACCATCGGC	7.91721	11.9916	6.47076
APOE	52	NM_000041.4	ALGRFWD	GCACTGGGTCGCTTTTGGGAT	0	2.70769	0
APOE	53	NM_000041.4	LGRFWDY	CTGGGTCGCTTTTGGGATTAC	2.45455	1.35385	1.54839
APOE	54	NM_000041.4	GRFWDYL	GGTCGCTTTTGGGATTACCTG	3.27273	0.676923	0.774194
APOE	55	NM_000041.4	RFWDYLR	CGCTTTTGGGATTACCTGCGC	0.818182	0	3.09677
APOE	57	NM_000041.4	WDYLRWV	TGGGATTACCTGCGCTGGGTG	0	3.38462	0.774194
APOE	171	NM_000041.4	LLRDADD	CTCCTCCGCGATGCCGATGAC	0.818182	2.03077	0
APOE	276	NM_000041.4	QAEAFQA	CAGGCCGAGGCCTTCCAGGCC	0.818182	2.03077	0
APOE	282	NM_000041.4	ARLKSWF	GCCCGCCTCAAGAGCTGGTTC	0	2.03077	0
APOE	316	NM_000041.4	PVPSDNH	CCTGTGCCCAGCGACAATCAC	0	2.03077	0
APOC1	74	NM_001645.5	SETFQKV	TCAGAGACATTTCAGAAAGTG	3.66667	1.31959	1.5082
APOC1	75	NM_001645.5	ETFQKVK	GAGACATTTCAGAAAGTGAAG	5.66667	7.58763	7.16393
APOC1	76	NM_001645.5	TFQKVKE	ACATTTCAGAAAGTGAAGGAG	0.666667	3.62887	3.01639
APOC1	77	NM_001645.5	FQKVKEK	TTTCAGAAAGTGAAGGAGAAA	1.33333	3.62887	0.377049
RELB	120	NM_006509.4	VSPAPGP	GTGTCCCCAGCGCCGGGCCCG	2.25	1.625	0
CLASRP	44	NM_007056.3	QFLQVHG	CAGTTCCTGCAGGTACATGGC	2.63598	1.36106	2.32809
CLASRP	58	NM_007056.3	DSAVALA	GATTCTGCAGTCGCCCTGGCC	4.14226	2.72212	5.12181
CLASRP	80	NM_007056.3	NMIDRFD	AACATGATTGACCGATTCGAT	3.38912	3.1758	5.12181
CLASRP	81	NM_007056.3	MIDRFDV	ATGATTGACCGATTCGATGTC	1.12971	1.36106	2.79371
CLASRP	82	NM_007056.3	IDRFDVR	ATTGACCGATTCGATGTCCGT	5.64854	1.81474	3.72495
CLASRP	90	NM_007056.3	HLDHIPD	CACCTGGACCACATCCCCGAC	0.753138	3.1758	0.465619
CLASRP	91	NM_007056.3	LDHIPDY	CTGGACCACATCCCCGACTAC	0.753138	2.26843	0.465619
CLASRP	114	NM_007056.3	RKCNYER	CGGAAGTGTAACTACGAGCGC	3.38912	3.1758	0.931238
CLASRP	116	NM_007056.3	CNYERYR	TGTAACTACGAGCGCTACAGA	3.01255	2.72212	2.79371
CLASRP	117	NM_007056.3	NYERYRG	AACTACGAGCGCTACAGAGGC	4.14226	3.62949	2.79371
CLASRP	118	NM_007056.3	YERYRGL	TACGAGCGCTACAGAGGCCTG	3.01255	1.36106	1.39686
CLASRP	126	NM_007056.3	QNDFAGI	CAGAACGACTTTGCCGGCATC	1.12971	3.1758	0.465619
CLASRP	127	NM_007056.3	NDFAGIS	AACGACTTTGCCGGCATCTCA	1.50628	3.1758	2.32809
CLASRP	131	NM_007056.3	GISEEQC	GGCATCTCAGAGGAGCAGTGC	1.50628	2.26843	1.39686
CLASRP	155	NM_007056.3	EDEKKKL	GAAGATGAGAAGAAGAAGCTG	6.0251	4.99055	1.39686
CLASRP	156	NM_007056.3	DEKKKLA	GATGAGAAGAAGAAGCTGGCA	13.9331	14.518	8.84676
CLASRP	157	NM_007056.3	EKKKLAE	GAGAAGAAGAAGCTGGCAGAG	1.88285	2.26843	1.39686
CLASRP	196	NM_007056.3	EESNSDE	GAGGAGAGCAACTCGGACGAA	2.25941	0	3.25933
CLASRP	241	NM_007056.3	VRMLRKD	GTCAGGATGCTCCGGAAAGAC	3.01255	2.72212	2.79371
CLASRP	242	NM_007056.3	RMLRKDK	AGGATGCTCCGGAAAGACAAG	6.0251	4.53686	6.98428
CLASRP	244	NM_007056.3	LRKDKEE	CTCCGGAAAGACAAGGAGGAG	1.12971	0.907372	2.79371
CLASRP	287	NM_007056.3	RKISPPS	CGCAAGATCAGCCCACCCAGC	1.12971	2.26843	0.465619
CLASRP	288	NM_007056.3	KISPPSY	AAGATCAGCCCACCCAGCTAT	4.8954	4.08318	3.72495
CLASRP	291	NM_007056.3	PPSYARR	CCACCCAGCTATGCCCGCCGA	3.76569	3.1758	6.51866
CLASRP	334	NM_007056.3	ITSFGGS	ATCACCAGTTTTGGGGGCAGC	1.12971	2.26843	0.931238
CLASRP	346	NM_007056.3	AAAAAAA	GCAGCCGCTGCTGCCGCAGCA	5.27197	2.26843	1.39686
CLASRP	461	NM_007056.3	SPARRGG	TCGCCCGCCCGGCGTGGTGGT	2.25941	2.26843	1.86248
CLASRP	540	NM_007056.3	SPAREKL	TCACCCGCAAGAGAGAAGCTG	2.63598	0.453686	0.465619
CLASRP	546	NM_007056.3	LTRPAAS	CTGACCAGGCCGGCCGCGTCC	1.50628	4.08318	1.39686
CLASRP	548	NM_007056.3	RPAASPA	AGGCCGGCCGCGTCCCCTGCT	1.88285	2.72212	0.465619
CLASRP	556	NM_007056.3	GEKLKKT	GGCGAGAAGCTGAAAAAGACC	1.50628	2.26843	0
CLASRP	614	NM_007056.3	QEREDEL	CAGGAGCGGGAAGACGAGCTT	2.25941	0.453686	1.39686
CLASRP	642	NM_007056.3	WERQYSR	TGGGAACGCCAGTACAGCCGG	1.88285	3.1758	6.51866
CLASRP	643	NM_007056.3	ERQYSRQ	GAACGCCAGTACAGCCGGCAG	4.14226	1.81474	1.86248
CLASRP	662	NM_007056.3	SSSRRRS	AGCTCTTCTCGAAGGCGCTCA	0.376569	2.26843	0.465619
ZNF296	141	NM_145288.3	GCQLFRG	GGCTGTCAGCTCTTCAGAGGC	4.875	0.775862	0.914286
ZNF296	365	NM_145288.3	RTDPANS	AGAACTGACCCTGCAAACAGC	2.4375	0	0
PPP1R37	16	NM_019121.2	VPGADGD	GTGCCGGGCGCGGACGGCGAC	0	0	3.20896
PPP1R37	61	NM_019121.2	SGAVEPK	TCTGGAGCAGTGGAGCCCAAA	5.89431	0.66092	3.20896
PPP1R37	102	NM_019121.2	RQLQEFT	AGGCAGCTGCAGGAATTCACA	2.35772	0	0
PPP1R37	124	NM_019121.2	LDYKTCE	CTTGACTACAAGACCTGTGAG	2.35772	1.32184	1.92537
PPP1R37	129	NM_019121.2	CEALEEV	TGTGAGGCCCTGGAAGAGGTC	1.76829	2.64368	0.641791
PPP1R37	132	NM_019121.2	LEEVFKR	CTGGAAGAGGTCTTCAAGAGG	0	0	2.56716
PPP1R37	142	NM_019121.2	KVVDLEQ	AAGGTCGTGGACCTGGAGCAG	1.76829	1.32184	3.20896
PPP1R37	146	NM_019121.2	LEQTNLD	CTGGAGCAGACAAACCTGGAT	3.53659	1.32184	0
PPP1R37	200	NM_019121.2	YLDARNT	TATCTGGACGCCCGCAACACG	2.35772	1.32184	0
PPP1R37	251	NM_019121.2	NMNLREL	AACATGAACCTGCGGGAGCTG	2.94715	1.98276	3.20896
PPP1R37	284	NM_019121.2	QILDLRN	CAGATCCTGGACCTCCGGAAC	2.94715	1.98276	0
PPP1R37	359	NM_019121.2	KNGLISN	AAGAACGGGCTCATCAGCAAC	2.35772	0.66092	0.641791
PPP1R37	399	NM_019121.2	LDLRENE	CTGGACCTTCGGGAGAACGAG	4.71545	2.64368	10.2687
PPP1R37	400	NM_019121.2	DLRENEI	GACCTTCGGGAGAACGAGATC	0.589431	0	2.56716
PPP1R37	463	NM_019121.2	AREREEK	GCGCGGGAGAGGGAGGAGAAG	0.589431	2.64368	0.641791
PPP1R37	624	NM_019121.2	EPQPPPE	GAGCCTCAGCCACCACCGGAG	2.35772	0.66092	0
TRAPPC6A	21	NM_001270891.2	AELWAHD	GCTGAGCTGTGGGCTCACGAC	0	2.19512	0.735294
TRAPPC6A	23	NM_001270891.2	LWAHDPD	CTGTGGGCTCACGACCCCGAC	1.08772	3.29268	0
TRAPPC6A	25	NM_001270891.2	AHDPDPG	GCTCACGACCCCGACCCCGGC	1.63158	3.84146	1.47059
TRAPPC6A	26	NM_001270891.2	HDPDPGP	CACGACCCCGACCCCGGCCCG	2.7193	2.7439	2.20588
TRAPPC6A	84	NM_001270891.2	QKQMDSL	CAGAAGCAGATGGACAGCCTG	4.35088	1.64634	2.94118
TRAPPC6A	85	NM_001270891.2	KQMDSLR	AAGCAGATGGACAGCCTGCGC	1.08772	2.19512	0.735294
TRAPPC6A	125	NM_001270891.2	LAFTCGL	CTGGCCTTCACCTGCGGCCTC	0	2.7439	0.735294
BLOC1S3	194	NM_212550.5	VPGTEPE	GTGCCAGGGACCGAGCCTGAG	0	2.24138	0
BLOC1S3	198	NM_212550.5	EPEKDPG	GAGCCTGAGAAAGACCCGGGG	2.42105	1.7931	0.76
BLOC1S3	199	NM_212550.5	PEKDPGP	CCTGAGAAAGACCCGGGGCCG	1.21053	2.24138	0.76
BLOC1S3	200	NM_212550.5	EKDPGPR	GAGAAAGACCCGGGGCCGCGG	1.81579	3.58621	1.52
MARK4	8	NM_001199867.2	SRTVLAP	TCGCGGACGGTGCTGGCCCCG	2.01538	0	0
MARK4	107	NM_001199867.2	KLFREVR	AAGCTGTTCCGAGAAGTCCGC	2.01538	3.3871	2.63291
MARK4	117	NM_001199867.2	GLNHPNI	GGCCTAAACCACCCCAACATC	2.68718	2.03226	1.31646
MARK4	118	NM_001199867.2	LNHPNIV	CTAAACCACCCCAACATCGTG	0	2.70968	0
MARK4	185	NM_001199867.2	RDLKAEN	AGGGACCTGAAGGCTGAGAAC	4.70256	2.03226	3.29114
MARK4	186	NM_001199867.2	DLKAENL	GACCTGAAGGCTGAGAACCTC	2.01538	0.677419	1.31646
MARK4	214	NM_001199867.2	GSKLDTF	GGATCGAAGCTGGACACGTTC	2.68718	0	3.94937
MARK4	220	NM_001199867.2	FCGSPPY	TTCTGCGGGAGCCCCCCATAT	4.70256	0.677419	0.658228
MARK4	260	NM_001199867.2	PFDGHNL	CCCTTCGACGGGCACAACCTC	0	2.03226	0
MARK4	281	NM_001199867.2	PFYMSTD	CCTTTCTACATGTCAACAGAC	2.01538	0	0
MARK4	283	NM_001199867.2	YMSTDCE	TACATGTCAACAGACTGTGAG	0.671795	2.03226	1.31646
MARK4	284	NM_001199867.2	MSTDCES	ATGTCAACAGACTGTGAGAGC	3.35897	0	3.29114
MARK4	322	NM_001199867.2	EELKPYT	GAGGAGTTGAAGCCATACACA	0.671795	2.03226	1.97468
MARK4	358	NM_001199867.2	TSQKYNE	ACCAGCCAGAAGTACAACGAA	0.671795	2.03226	0.658228
MARK4	363	NM_001199867.2	NEVTATY	AACGAAGTGACCGCCACCTAC	4.03077	3.3871	1.31646
MARK4	365	NM_001199867.2	VTATYLL	GTGACCGCCACCTACCTCCTG	2.68718	1.35484	0
MARK4	366	NM_001199867.2	TATYLLL	ACCGCCACCTACCTCCTGCTG	0.671795	2.03226	1.31646
MARK4	399	NM_001199867.2	TNGTSSS	ACCAACGGAACAAGTTCCAGC	2.01538	0.677419	3.29114
MARK4	495	NM_001199867.2	RRKDSTS	CGGCGGAAGGACAGCACGAGC	0.671795	2.03226	1.31646
MARK4	498	NM_001199867.2	DSTSTPN	GACAGCACGAGCACCCCCAAC	2.01538	0	0.658228
PPP1R13L	37	NM_006663.4	LDTAAAK	CTGGACACGGCGGCGGCCAAG	2.42308	0	0
CD3EAP	33	NM_012099.2	PRFSLEA	CCTCGTTTCTCCTTGGAGGCG	0.888889	2.29412	0
CD3EAP	45	NM_012099.2	TELWLIQ	ACGGAGCTGTGGCTTATTCAG	1.77778	0	2.10526
CD3EAP	46	NM_012099.2	ELWLIQA	GAGCTGTGGCTTATTCAGGCC	2.22222	0.764706	2.10526
ERCC1	15	NM_001983.4	VPQPSGP	GTGCCCCAGCCCTCAGGGCCG	2.79006	0.622754	1.90099
ERCC1	28	NM_001983.4	VIPLDED	GTGATACCCCTCGACGAGGAT	3.90608	3.73653	2.53465
ERCC1	55	NM_001983.4	DTSAQAA	GACACCTCGGCCCAGGCGGCC	2.23204	0.622754	0
ERCC1	82	NM_001983.4	PTGSEPL	CCCACAGGGTCAGAGCCCCTG	2.23204	0	0
ERCC1	168	NM_001983.4	NFALRVL	AACTTCGCCTTGCGGGTCCTG	1.11602	2.49102	0.633663
ERCC1	174	NM_001983.4	LLVQVDV	CTGCTTGTCCAGGTGGATGTG	0	1.86826	2.53465
ERCC1	193	NM_001983.4	MCILADC	ATGTGTATCCTGGCCGACTGC	2.23204	0.622754	0
ERCC1	203	NM_001983.4	LAWSPEE	CTCGCCTGGAGCCCCGAGGAA	1.11602	4.98204	0.633663
ERCC1	216	NM_001983.4	TYKAYEQ	ACCTACAAGGCCTATGAGCAG	2.23204	0.622754	0.633663
ERCC1	229	NM_001983.4	MEKLEQD	ATGGAGAAGCTAGAGCAGGAC	0.558011	0.622754	3.80198
ERCC1	267	NM_001983.4	QLIAASR	CAGCTCATCGCCGCATCAAGA	2.23204	0.622754	0
ERCC1	270	NM_001983.4	AASREDL	GCCGCATCAAGAGAAGATCTG	3.34807	2.49102	1.90099
ERCC1	271	NM_001983.4	ASREDLA	GCATCAAGAGAAGATCTGGCC	7.81215	4.35928	3.80198
ERCC1	273	NM_001983.4	REDLALC	AGAGAAGATCTGGCCTTATGC	2.79006	0.622754	0.633663
ERCC1	295	NM_001983.4	HEPFLKV	CACGAGCCCTTCTTGAAAGTA	2.23204	3.73653	2.53465
RTN2	413	NM_005619.5	DGANPFQ	GATGGAGCCAACCCTTTCCAG	0	2.28	0
VASP	109	NM_003370.4	AGMASAL	GCCGGCATGGCCAGTGCCCTA	0	2.66667	0.615385
VASP	134	NM_003370.4	VPNGPSP	GTCCCGAACGGCCCCTCCCCG	2.08696	1.33333	0
VASP	208	NM_003370.4	GPPPAPP	GGACCACCCCCTGCACCCCCT	0.695652	2	1.23077
VASP	209	NM_003370.4	PPPAPPL	CCACCCCCTGCACCCCCTCTC	0	2.66667	0
VASP	296	NM_003370.4	NQEEPEA	AATCAGGAGGAGCCAGAGGCC	2.08696	0.666667	0
VASP	297	NM_003370.4	QEEPEAR	CAGGAGGAGCCAGAGGCCAGA	1.3913	4.66667	2.46154
VASP	298	NM_003370.4	EEPEARV	GAGGAGCCAGAGGCCAGAGTC	2.78261	2	3.69231
VASP	319	NM_003370.4	STTLPRM	AGCACAACCTTGCCAAGGATG	2.08696	2	5.53846
VASP	323	NM_003370.4	PRMKSSS	CCAAGGATGAAGTCGTCTTCT	2.78261	2.66667	0.615385
VASP	339	NM_003370.4	CTPSSSD	TGCACGCCCAGCTCCAGTGAT	2.08696	0	0
OPA3	42	NM_025136.4	FKTYICL	TTCAAGACCTATATCTGCCTC	2.42857	0.692308	0
OPA3	55	NM_025136.4	HWVEMRT	CACTGGGTGGAGATGCGGACC	2.42857	0	0
OPA3	143	NM_025136.4	AQVQAAP	GCGCAGGTGCAGGCGGCGCCG	0.809524	2.76923	0
OPA3	178	NM_025136.4	AVPASKK	GCAGTGCCTGCGTCCAAGAAA	0	2.07692	2.57143
SNRPD2	15	NM_004597.6	EMTPEEL	GAGATGACCCCAGAGGAGCTG	4.53327	2.94439	3.61116
SNRPD2	16	NM_004597.6	MTPEELQ	ATGACCCCAGAGGAGCTGCAG	3.20646	1.28168	1.88643
SNRPD2	47	NM_004597.6	VLINCRN	GTGCTCATCAACTGCCGCAAC	2.21135	1.31632	1.61694
SNRPD2	53	NM_004597.6	NNKKLLG	AACAATAAGAAACTCCTGGGC	2.0455	1.35096	1.29355
SNRPD2	58	NM_004597.6	LGRVKAF	CTGGGCCGCGTGAAGGCCTTC	3.31703	2.49407	2.31761
SNRPD2	59	NM_004597.6	GRVKAFD	GGCCGCGTGAAGGCCTTCGAT	5.63894	6.44303	5.06641
SNRPD2	60	NM_004597.6	RVKAFDR	CGCGTGAAGGCCTTCGATAGG	1.38209	2.21696	1.56304
SNRPD2	61	NM_004597.6	VKAFDRH	GTGAAGGCCTTCGATAGGCAC	2.10078	3.29079	3.17998
SNRPD2	62	NM_004597.6	KAFDRHC	AAGGCCTTCGATAGGCACTGC	1.7138	2.70191	1.29355
SNRPD2	65	NM_004597.6	DRHCNMV	GATAGGCACTGCAACATGGTG	2.59834	2.90975	3.44947
SNRPD2	86	NM_004597.6	GKGKKKS	GGCAAGGGCAAGAAGAAGTCC	1.76908	1.28168	2.37151
SNRPD2	87	NM_004597.6	KGKKKSK	AAGGGCAAGAAGAAGTCCAAG	3.42759	4.05287	3.39557
SNRPD2	89	NM_004597.6	KKKSKPV	AAGAAGAAGTCCAAGCCAGTC	1.76908	2.00912	1.61694
SNRPD2	92	NM_004597.6	SKPVNKD	TCCAAGCCAGTCAACAAAGAC	5.69423	6.06199	6.09047
SNRPD2	93	NM_004597.6	KPVNKDR	AAGCCAGTCAACAAAGACCGC	5.97065	6.09663	6.41386
SNRPD2	94	NM_004597.6	PVNKDRY	CCAGTCAACAAAGACCGCTAC	2.26663	2.00912	2.20982
SNRPD2	99	NM_004597.6	RYISKMF	CGCTACATCTCCAAGATGTTC	2.43249	2.00912	1.88643
SNRPD2	100	NM_004597.6	YISKMFL	TACATCTCCAAGATGTTCCTG	2.32192	1.80128	1.83253
SNRPD2	109	NM_004597.6	DSVIVVL	GACTCAGTCATCGTGGTCCTG	2.10078	3.18687	2.20982
SNRPD2	111	NM_004597.6	VIVVLRN	GTCATCGTGGTCCTGCGGAAC	1.05039	1.80128	2.85659
SNRPD2	116	NM_004597.6	RNPLIAG	CGGAACCCGCTCATCGCCGGC	1.43738	2.39015	0.700674
SNRPD2	117	NM_004597.6	NPLIAGK	AACCCGCTCATCGCCGGCAAG	2.21135	5.36919	2.96439
QPCTL	20	NM_017659.4	ERGLMEP	GAACGTGGCCTCATGGAGCCA	0	2.09639	0
QPCTL	59	NM_017659.4	GWHRRTE	GGCTGGCACCGCAGGACTGAG	0	1.39759	2.21538
QPCTL	88	NM_017659.4	RVVGQLD	AGGGTGGTGGGACAACTGGAT	3.10345	0	0
QPCTL	225	NM_017659.4	LFLDGEE	CTCTTCTTGGATGGTGAAGAG	0	0	2.21538
QPCTL	256	NM_017659.4	PHSPGPT	CCTCACAGCCCCGGCCCCACC	0	1.39759	2.95385
QPCTL	293	NM_017659.4	WFHRLRS	TGGTTCCATCGGCTGAGGAGC	3.10345	0	0.738462
QPCTL	306	NM_017659.4	RLNLLQS	CGTTTGAACCTGCTGCAGTCT	3.10345	0	0
QPCTL	380	NM_017659.4	FLAEYLG	TTCCTGGCTGAATACCTGGGG	0.775862	2.79518	0.738462
QPCTL	381	NM_017659.4	LAEYLGL	CTGGCTGAATACCTGGGGCTC	1.55172	0.698795	2.21538
QPCTL	382	NM_017659.4	AEYLGL*	GCTGAATACCTGGGGCTCTAG	0	6.28916	0
FBXO46	132	NM_001080469.2	DSSKAKR	GATAGCTCCAAGGCCAAGCGG	2.8046	0.610169	0
FBXO46	134	NM_001080469.2	SKAKRRR	TCCAAGGCCAAGCGGCGGAGG	0	0.610169	3.01471
FBXO46	143	NM_001080469.2	LDPTKAP	CTTGACCCCACCAAGGCTCCT	0.701149	3.66102	0
FBXO46	146	NM_001080469.2	TKAPPDP	ACCAAGGCTCCTCCTGACCCA	2.8046	3.05085	1.80882
FBXO46	147	NM_001080469.2	KAPPDPG	AAGGCTCCTCCTGACCCAGGG	2.8046	10.3729	2.41176
FBXO46	148	NM_001080469.2	APPDPGG	GCTCCTCCTGACCCAGGGGGC	2.8046	5.49153	4.22059
FBXO46	306	NM_001080469.2	KDKITCD	AAGGACAAGATCACATGTGAC	2.10345	0.610169	0.602941
FBXO46	591	NM_001080469.2	VLPCNGP	GTGCTGCCCTGCAATGGGCCA	0	2.44068	0.602941
SIX5	194	NM_175875.5	RKKFPLP	CGCAAGAAGTTCCCGCTGCCC	0	2.44615	0
SIX5	201	NM_175875.5	KTIWDGE	AAGACCATCTGGGACGGCGAG	0	2.44615	0
DMPK	75	NM_004409.5	DFEILKV	GACTTCGAGATTCTGAAGGTG	2.84672	0.550265	0
DMPK	76	NM_004409.5	FEILKVI	TTCGAGATTCTGAAGGTGATC	3.41606	2.20106	4.08057
DMPK	158	NM_004409.5	GGDLLTL	GGCGGGGACCTGCTGACACTG	1.13869	1.10053	2.33175
DMPK	164	NM_004409.5	LLSKFGE	CTGCTGAGCAAGTTTGGGGAG	2.27737	2.20106	0.582938
DMPK	165	NM_004409.5	LSKFGER	CTGAGCAAGTTTGGGGAGCGG	7.40146	3.30159	2.33175
DMPK	166	NM_004409.5	SKFGERI	AGCAAGTTTGGGGAGCGGATT	0.569343	3.30159	1.16588
DMPK	217	NM_004409.5	ADFGSCL	GCCGACTTCGGCTCTTGCCTC	2.27737	0	0
DMPK	219	NM_004409.5	FGSCLKL	TTCGGCTCTTGCCTCAAGCTG	0	0	2.33175
DMPK	228	NM_004409.5	DGTVRSL	GATGGAACGGTGCGGTCGCTG	0.569343	1.10053	2.33175
DMPK	287	NM_004409.5	STAETYG	TCCACGGCGGAGACCTATGGC	3.41606	2.75132	1.74882
DMPK	289	NM_004409.5	AETYGKI	GCGGAGACCTATGGCAAGATC	2.27737	0	0.582938
DMPK	290	NM_004409.5	ETYGKIV	GAGACCTATGGCAAGATCGTC	6.26277	2.20106	4.66351
DMPK	296	NM_004409.5	VHYKEHL	GTCCACTACAAGGAGCACCTC	2.84672	2.20106	1.16588
DMPK	308	NM_004409.5	DEGVPEE	GACGAAGGGGTCCCTGAGGAG	2.84672	2.20106	0
DMPK	315	NM_004409.5	ARDFIQR	GCTCGAGACTTCATTCAGCGG	5.12409	2.20106	0.582938
DMPK	354	NM_004409.5	DSVPPFT	GACAGCGTGCCCCCCTTTACA	1.13869	0	2.33175
DMPK	448	NM_004409.5	SPQDETA	TCCCCACAGGATGAAACAGCT	3.41606	2.20106	2.33175
DMPK	449	NM_004409.5	PQDETAE	CCACAGGATGAAACAGCTGAA	0.569343	2.75132	1.74882
DMPK	477	NM_004409.5	QEALEEE	CAGGAAGCCCTGGAGGAGGAG	3.41606	1.10053	1.74882
DMPK	487	NM_004409.5	RQSLSRE	CGGCAGAGCCTGAGCCGGGAG	0	0.550265	2.33175
DMPK	488	NM_004409.5	QSLSREM	CAGAGCCTGAGCCGGGAGATG	2.27737	0.550265	0.582938
DMPK	491	NM_004409.5	SREMEAI	AGCCGGGAGATGGAGGCCATC	0.569343	2.20106	0
DMPK	503	NM_004409.5	NFASQLR	AACTTCGCCAGTCAACTACGC	0	1.65079	2.33175
DMPK	504	NM_004409.5	FASQLRE	TTCGCCAGTCAACTACGCGAG	2.27737	0	1.16588
DMPK	538	NM_004409.5	TAVTGVP	ACAGCTGTCACGGGGGTCCCC	2.27737	1.10053	0
DMPK	600	NM_004409.5	AVVLSRA	GCCGTTGTTCTGTCTCGTGCC	2.27737	0.550265	1.16588
DMWD	149	NM_004943.2	GSQRSID	GGGAGCCAACGGTCCATTGAC	2.33113	1.40351	0.654135
DMWD	150	NM_004943.2	SQRSIDL	AGCCAACGGTCCATTGACCTC	0.582781	2.10526	2.61654
DMWD	163	NM_004943.2	RIYKGTQ	CGGATCTACAAGGGCACCCAG	4.07947	2.10526	2.61654
DMWD	165	NM_004943.2	YKGTQPT	TACAAGGGCACCCAGCCCACC	0.582781	2.10526	0
DMWD	185	NM_004943.2	ISLLVGF	ATCTCGCTGCTGGTGGGCTTC	2.33113	0	0
DMWD	188	NM_004943.2	LVGFSAG	CTGGTGGGCTTCTCAGCGGGT	1.16556	0	2.61654
DMWD	195	NM_004943.2	QVQYLDL	CAAGTGCAGTACCTGGATCTC	0.582781	2.10526	1.96241
DMWD	196	NM_004943.2	VQYLDLI	GTGCAGTACCTGGATCTCATC	2.91391	0.701754	0
DMWD	220	NM_004943.2	KVTYLKW	AAGGTGACATATCTGAAGTGG	5.82781	4.21053	1.30827
DMWD	626	NM_004943.2	QEGLICT	CAGGAGGGCCTCATCTGCACC	4.66225	8.42105	4.57895
DMWD	649	NM_004943.2	TGEGSWP	ACAGGGGAAGGAAGTTGGCCC	1.16556	2.10526	4.57895
DMWD	650	NM_004943.2	GEGSWPR	GGGGAAGGAAGTTGGCCCAGG	0.582781	2.80702	1.30827
SYMPK	11	NM_004819.3	GDSVTRR	GGAGACAGCGTCACCCGTCGG	2.12414	1.09732	3.97015
SYMPK	12	NM_004819.3	DSVTRRS	GACAGCGTCACCCGTCGGAGC	6.37241	3.29196	2.83582
SYMPK	47	NM_004819.3	QAALITN	CAGGCGGCGCTGATCACCAAT	4.24828	6.58392	5.10448
SYMPK	48	NM_004819.3	AALITND	GCGGCGCTGATCACCAATGAC	10.6207	7.68124	9.07463
SYMPK	70	NM_004819.3	KDPTLLD	AAAGACCCCACACTACTGGAC	1.06207	1.09732	2.26866
SYMPK	71	NM_004819.3	DPTLLDN	GACCCCACACTACTGGACAAC	3.18621	1.64598	2.83582
SYMPK	79	NM_004819.3	LDEIIAF	CTGGATGAGATCATCGCATTC	4.77931	2.7433	1.70149
SYMPK	90	NM_004819.3	SIEVRKF	TCAATCGAAGTGCGAAAATTT	2.12414	0	0
SYMPK	99	NM_004819.3	GFIEEAC	GGCTTCATCGAGGAGGCATGC	2.12414	0.54866	0.567164
SYMPK	131	NM_004819.3	VKKAILT	GTGAAGAAGGCTATCCTCACC	2.65517	0.54866	1.13433
SYMPK	215	NM_004819.3	DISLDRI	GATATCAGCCTGGACCGCATC	0.531034	5.4866	2.26866
SYMPK	216	NM_004819.3	ISLDRIP	ATCAGCCTGGACCGCATCCCT	2.12414	0.54866	0
SYMPK	257	NM_004819.3	NLTTALG	AACCTGACCACAGCGCTGGGC	2.12414	0	0
SYMPK	286	NM_004819.3	LHANLPP	CTGCATGCCAACCTGCCCCCG	0.531034	2.7433	0
SYMPK	339	NM_004819.3	EIARNMP	GAGATCGCCCGCAACATGCCG	3.71724	4.38928	6.80597
SYMPK	340	NM_004819.3	IARNMPS	ATCGCCCGCAACATGCCGAGC	0.531034	0.54866	3.40299
SYMPK	363	NM_004819.3	KKMKLEP	AAGAAGATGAAGCTGGAGCCC	2.12414	1.64598	2.26866
SYMPK	364	NM_004819.3	KMKLEPN	AAGATGAAGCTGGAGCCCAAC	0.531034	2.7433	0.567164
SYMPK	365	NM_004819.3	MKLEPNL	ATGAAGCTGGAGCCCAACCTG	3.71724	2.7433	2.26866
SYMPK	366	NM_004819.3	KLEPNLG	AAGCTGGAGCCCAACCTGGGG	3.18621	0.54866	3.40299
SYMPK	387	NM_004819.3	TSKASAQ	ACCTCGAAGGCCTCAGCGCAG	2.12414	1.09732	1.13433
SYMPK	437	NM_004819.3	AIYTPVE	GCCATCTACACCCCCGTGGAG	1.06207	2.7433	3.40299
SYMPK	438	NM_004819.3	IYTPVES	ATCTACACCCCCGTGGAGTCA	3.18621	1.09732	2.83582
SYMPK	440	NM_004819.3	TPVESAG	ACCCCCGTGGAGTCAGCAGGC	2.12414	1.09732	1.13433
SYMPK	441	NM_004819.3	PVESAGT	CCCGTGGAGTCAGCAGGCACG	2.12414	3.29196	2.26866
SYMPK	522	NM_004819.3	PQAKRRP	CCGCAGGCCAAGAGGAGGCCA	0.531034	2.7433	0.567164
SYMPK	523	NM_004819.3	QAKRRPE	CAGGCCAAGAGGAGGCCAGAG	5.31034	2.7433	1.70149
SYMPK	558	NM_004819.3	LTDAQVE	CTTACCGATGCCCAGGTGGAA	1.06207	2.7433	0.567164
SYMPK	561	NM_004819.3	AQVEAMK	GCCCAGGTGGAAGCCATGAAG	1.06207	1.64598	2.26866
SYMPK	564	NM_004819.3	EAMKLGA	GAAGCCATGAAGCTGGGCGCT	0	2.19464	2.26866
SYMPK	567	NM_004819.3	KLGAVKR	AAGCTGGGCGCTGTGAAGCGG	0.531034	2.19464	1.70149
SYMPK	575	NM_004819.3	LRAEKAV	CTGCGGGCTGAGAAGGCTGTG	2.12414	0	0.567164
SYMPK	576	NM_004819.3	RAEKAVA	CGGGCTGAGAAGGCTGTGGCC	2.65517	1.09732	2.26866
SYMPK	588	NM_004819.3	QVRIKIL	CAGGTCCGCATAAAGATCCTG	0.531034	0	2.83582
SYMPK	630	NM_004819.3	QEYNAYL	CAGGAGTACAACGCCTACCTG	0.531034	0.54866	2.26866
SYMPK	638	NM_004819.3	AGASGSL	GCAGGTGCCTCGGGCTCCCTG	2.12414	0	0.567164
SYMPK	645	NM_004819.3	DKYEDCL	GACAAGTATGAGGACTGCCTC	2.12414	2.19464	1.70149
SYMPK	665	NM_004819.3	KDGIFTK	AAGGATGGGATCTTCACCAAG	1.06207	1.09732	2.83582
SYMPK	666	NM_004819.3	DGIFTKV	GATGGGATCTTCACCAAGGTT	2.12414	0	1.13433
SYMPK	678	NM_004819.3	LITESAL	CTCATCACAGAGAGTGCCCTG	0	0.54866	2.26866
SYMPK	689	NM_004819.3	KYCEDES	AAGTACTGCGAGGATGAGAGT	2.12414	1.64598	0.567164
SYMPK	691	NM_004819.3	CEDESRT	TGCGAGGATGAGAGTCGCACC	0.531034	2.19464	0.567164
SYMPK	698	NM_004819.3	YLGMSTL	TATCTGGGCATGTCCACACTT	1.06207	2.19464	0
SYMPK	700	NM_004819.3	GMSTLRD	GGCATGTCCACACTTCGAGAC	0.531034	2.19464	0.567164
SYMPK	702	NM_004819.3	STLRDLI	TCCACACTTCGAGACCTGATC	2.12414	0	0.567164
SYMPK	707	NM_004819.3	LIFKRPS	CTGATCTTCAAGCGCCCGTCC	2.12414	0	2.83582
SYMPK	708	NM_004819.3	IFKRPSR	ATCTTCAAGCGCCCGTCCCGC	2.65517	1.09732	1.70149
SYMPK	766	NM_004819.3	VHPNPPS	GTGCACCCCAACCCACCGTCT	2.65517	2.19464	1.13433
SYMPK	777	NM_004819.3	ADKDTEV	GCTGACAAGGACACAGAGGTG	3.71724	5.4866	0
SYMPK	778	NM_004819.3	DKDTEVA	GACAAGGACACAGAGGTGGCA	2.12414	0	0.567164
SYMPK	822	NM_004819.3	ADIKRTV	GCCGACATCAAGCGGACGGTG	1.06207	0	2.83582
SYMPK	833	NM_004819.3	EQPIRGM	GAGCAGCCGATCCGAGGAATG	1.06207	2.19464	0.567164
SYMPK	885	NM_004819.3	LYHKRLP	CTCTACCACAAGCGACTGCCA	0.531034	2.19464	1.13433
SYMPK	886	NM_004819.3	YHKRLPD	TACCACAAGCGACTGCCAGAC	2.12414	1.64598	0.567164
SYMPK	889	NM_004819.3	RLPDVRF	CGACTGCCAGACGTCCGCTTC	1.5931	1.64598	3.40299
SYMPK	891	NM_004819.3	PDVRFLI	CCAGACGTCCGCTTCCTCATC	2.65517	2.7433	1.70149
SYMPK	922	NM_004819.3	VVKEVFN	GTGGTGAAGGAAGTCTTCAAC	1.06207	1.64598	2.83582
SYMPK	923	NM_004819.3	VKEVFNR	GTGAAGGAAGTCTTCAACCGC	8.49655	6.03526	9.64179
SYMPK	924	NM_004819.3	KEVFNRL	AAGGAAGTCTTCAACCGCCTG	4.24828	1.09732	0.567164
SYMPK	926	NM_004819.3	VFNRLLG	GTCTTCAACCGCCTGCTGGGC	0.531034	2.19464	1.13433
SYMPK	927	NM_004819.3	FNRLLGT	TTCAACCGCCTGCTGGGCACC	2.12414	2.19464	0.567164
SYMPK	928	NM_004819.3	NRLLGTQ	AACCGCCTGCTGGGCACCCAG	2.12414	1.64598	1.70149
SYMPK	929	NM_004819.3	RLLGTQH	CGCCTGCTGGGCACCCAGCAT	2.12414	0.54866	3.40299
SYMPK	948	NM_004819.3	GELLIAL	GGAGAGCTCCTGATCGCATTA	0.531034	2.19464	0
SYMPK	984	NM_004819.3	EVLAVVM	GAGGTGCTGGCCGTGGTGATG	1.5931	0	2.26866
SYMPK	1056	NM_004819.3	QVILQLP	CAGGTCATCCTGCAGCTGCCG	2.65517	0.54866	0.567164
SYMPK	1109	NM_004819.3	QEPEAKE	CAGGAGCCAGAGGCCAAGGAG	2.65517	0.54866	0.567164
SYMPK	1221	NM_004819.3	AALLDSS	GCCGCGCTGTTGGACTCTAGT	2.12414	1.64598	4.53731
SYMPK	1253	NM_004819.3	APVGEDA	GCACCTGTTGGAGAAGATGCT	1.5931	0.54866	2.26866
SYMPK	1264	NM_004819.3	SPAAEDA	AGCCCGGCTGCCGAGGACGCC	0.531034	2.19464	0.567164
IRF2BP1	201	NM_015649.3	FEKEKQQ	TTCGAGAAAGAGAAGCAGCAG	2.15668	2.09023	0.642857
IRF2BP1	202	NM_015649.3	EKEKQQR	GAGAAAGAGAAGCAGCAGAGG	2.15668	2.09023	0
IRF2BP1	206	NM_015649.3	QQRNADC	CAGCAGAGGAATGCGGACTGT	2.15668	2.09023	0.642857
IRF2BP1	265	NM_015649.3	DATARPP	GATGCTACTGCCCGTCCTCCA	2.69585	0	1.92857
IRF2BP1	266	NM_015649.3	ATARPPG	GCTACTGCCCGTCCTCCAGGA	0	2.09023	1.28571
IRF2BP1	275	NM_015649.3	FELKLFT	TTCGAGCTGAAGCTCTTCACC	4.31336	2.09023	1.28571
IRF2BP1	276	NM_015649.3	ELKLFTE	GAGCTGAAGCTCTTCACCGAA	8.62673	3.65789	6.42857
IRF2BP1	298	NM_015649.3	ARQMFHD	GCTCGCCAGATGTTCCACGAT	0.539171	0.522556	5.78571
IRF2BP1	300	NM_015649.3	QMFHDAL	CAGATGTTCCACGATGCTCTG	2.15668	4.18045	7.07143
IRF2BP1	410	NM_015649.3	WVAPGGP	TGGGTGGCACCCGGCGGCCCG	0	2.09023	0.642857
IRF2BP1	427	NM_015649.3	PIAALKN	CCCATTGCCGCCCTGAAGAAT	2.15668	2.09023	1.28571
IRF2BP1	432	NM_015649.3	KNVAEAL	AAGAATGTGGCCGAAGCCCTG	2.15668	0	0
IRF2BP1	437	NM_015649.3	ALGHSPK	GCCCTGGGCCACTCACCCAAG	2.69585	1.56767	1.28571
IRF2BP1	438	NM_015649.3	LGHSPKD	CTGGGCCACTCACCCAAGGAC	1.07834	4.18045	0.642857
IRF2BP1	439	NM_015649.3	GHSPKDP	GGCCACTCACCCAAGGACCCT	0	2.09023	2.57143
IRF2BP1	440	NM_015649.3	HSPKDPG	CACTCACCCAAGGACCCTGGC	2.69585	8.3609	1.92857
IRF2BP1	441	NM_015649.3	SPKDPGG	TCACCCAAGGACCCTGGCGGA	1.61751	2.61278	0.642857
IRF2BP1	473	NM_015649.3	LVARNGE	CTTGTGGCCCGCAACGGCGAA	2.69585	0.522556	0.642857
IRF2BP1	519	NM_015649.3	HFVQCPS	CACTTCGTCCAGTGCCCCTCG	1.07834	3.13534	3.21429
IRF2BP1	578	NM_015649.3	AGDIKVK	GCTGGAGACATCAAAGTTAAG	2.15668	0.522556	0.642857
IRF2BP1	582	NM_015649.3	KVKKERD	AAAGTTAAGAAAGAACGGGAC	2.69585	1.56767	1.28571
IRF2BP1	584	NM_015649.3	KKERDP*	AAGAAAGAACGGGACCCCTAG	1.61751	3.65789	0.642857
MYPOP	162	NM_001012643.4	SEDRRED	TCGGAAGACCGCCGGGAGGAC	0.8	0	2.45455
MYPOP	395	NM_001012643.4	RKRRGRW	CGGAAAAGGCGCGGCCGATGG	2.4	6.26316	0.818182
NOVA2	69	NM_002516.4	ATIKLSK	GCCACCATCAAGCTCTCCAAG	0	2.33333	0
PPP5C	46	NM_006247.4	AKDYENA	GCCAAGGACTACGAGAACGCC	1.41906	1.89913	2.0625
PPP5C	47	NM_006247.4	KDYENAI	AAGGACTACGAGAACGCCATC	2.27049	1.08522	3.09375
PPP5C	50	NM_006247.4	ENAIKFY	GAGAACGCCATCAAGTTCTAC	12.7715	7.32522	3.78125
PPP5C	51	NM_006247.4	NAIKFYS	AACGCCATCAAGTTCTACAGC	3.97336	2.17043	6.875
PPP5C	52	NM_006247.4	AIKFYSQ	GCCATCAAGTTCTACAGCCAG	8.23053	4.61217	5.84375
PPP5C	53	NM_006247.4	IKFYSQA	ATCAAGTTCTACAGCCAGGCC	2.27049	1.35652	2.75
PPP5C	54	NM_006247.4	KFYSQAI	AAGTTCTACAGCCAGGCCATC	3.12193	3.25565	1.375
PPP5C	78	NM_006247.4	LRTECYG	CTGCGCACTGAGTGCTATGGC	1.41906	0.542609	3.09375
PPP5C	79	NM_006247.4	RTECYGY	CGCACTGAGTGCTATGGCTAC	0.851434	0	2.40625
PPP5C	96	NM_006247.4	LDKKYIK	CTGGACAAGAAGTACATCAAG	1.70287	1.62783	3.4375
PPP5C	98	NM_006247.4	KKYIKGY	AAGAAGTACATCAAGGGTTAT	3.68955	1.35652	2.40625
PPP5C	125	NM_006247.4	ETVVKVK	GAGACGGTGGTCAAGGTGAAG	3.40574	2.71304	0.34375
PPP5C	126	NM_006247.4	TVVKVKP	ACGGTGGTCAAGGTGAAGCCC	1.98668	3.52696	2.0625
PPP5C	135	NM_006247.4	KDAKMKY	AAGGATGCCAAAATGAAATAC	1.70287	1.89913	2.0625
PPP5C	148	NM_006247.4	VKQKAFE	GTGAAGCAGAAGGCCTTTGAG	1.70287	2.17043	1.03125
PPP5C	149	NM_006247.4	KQKAFER	AAGCAGAAGGCCTTTGAGCGG	1.98668	2.17043	2.40625
PPP5C	150	NM_006247.4	QKAFERA	CAGAAGGCCTTTGAGCGGGCC	2.27049	0.542609	1.375
PPP5C	173	NM_006247.4	ESMTIED	GAGAGCATGACCATTGAGGAT	4.54098	3.79826	0.34375
PPP5C	174	NM_006247.4	SMTIEDE	AGCATGACCATTGAGGATGAG	3.97336	3.79826	4.125
PPP5C	212	NM_006247.4	KCAYQIL	AAATGTGCCTACCAGATTCTG	2.27049	2.98435	0.6875
PPP5C	229	NM_006247.4	STLVETT	AGCACGCTCGTGGAAACCACA	2.5543	0.271304	2.0625
PPP5C	231	NM_006247.4	LVETTLK	CTCGTGGAAACCACACTCAAA	2.5543	2.71304	2.40625
PPP5C	232	NM_006247.4	VETTLKE	GTGGAAACCACACTCAAAGAG	0.283811	1.08522	2.40625
PPP5C	235	NM_006247.4	TLKETEK	ACACTCAAAGAGACAGAGAAG	1.13525	2.44174	1.71875
PPP5C	248	NM_006247.4	THGQFYD	ACCCATGGCCAGTTCTATGAC	0.851434	1.08522	2.0625
PPP5C	250	NM_006247.4	GQFYDLL	GGCCAGTTCTATGACCTCCTC	0	0.542609	2.40625
PPP5C	257	NM_006247.4	NIFELNG	AACATATTCGAGCTCAACGGT	2.27049	3.52696	1.375
PPP5C	258	NM_006247.4	IFELNGL	ATATTCGAGCTCAACGGTTTA	1.13525	2.44174	1.71875
PPP5C	262	NM_006247.4	NGLPSET	AACGGTTTACCCTCGGAGACC	2.5543	0.813913	2.0625
PPP5C	264	NM_006247.4	LPSETNP	TTACCCTCGGAGACCAACCCC	1.13525	2.71304	0.6875
PPP5C	293	NM_006247.4	GFKLLYP	GGCTTCAAGCTCCTGTACCCA	3.68955	0.813913	1.71875
PPP5C	294	NM_006247.4	FKLLYPD	TTCAAGCTCCTGTACCCAGAT	1.41906	1.89913	2.75
PPP5C	298	NM_006247.4	YPDHFHL	TACCCAGATCACTTTCACCTC	0.851434	2.44174	0.34375
PPP5C	300	NM_006247.4	DHFHLLR	GATCACTTTCACCTCCTTCGA	1.70287	4.61217	3.09375
PPP5C	314	NM_006247.4	MNQIYGF	ATGAACCAGATCTACGGTTTC	5.10861	2.44174	1.375
PPP5C	370	NM_006247.4	DIRKIER	GACATCCGGAAAATTGAGCGG	0.567623	2.17043	0
PPP5C	371	NM_006247.4	IRKIERN	ATCCGGAAAATTGAGCGGAAT	1.98668	3.79826	1.375
PPP5C	372	NM_006247.4	RKIERNR	CGGAAAATTGAGCGGAATCGA	2.27049	4.88348	3.4375
PPP5C	373	NM_006247.4	KIERNRQ	AAAATTGAGCGGAATCGACAA	2.83811	4.34087	1.03125
PPP5C	374	NM_006247.4	IERNRQP	ATTGAGCGGAATCGACAACCC	3.12193	4.88348	4.125
PPP5C	375	NM_006247.4	ERNRQPP	GAGCGGAATCGACAACCCCCA	3.97336	8.68174	1.71875
PPP5C	376	NM_006247.4	RNRQPPD	CGGAATCGACAACCCCCAGAT	4.25717	6.78261	1.375
PPP5C	377	NM_006247.4	NRQPPDS	AATCGACAACCCCCAGATTCA	1.70287	2.98435	0.6875
PPP5C	428	NM_006247.4	IIRSHEV	ATCATCCGCAGCCACGAAGTC	2.27049	1.35652	0.34375
PPP5C	429	NM_006247.4	IRSHEVK	ATCCGCAGCCACGAAGTCAAG	1.41906	1.08522	2.0625
PPP5C	487	NM_006247.4	PNVKPMA	CCCAACGTCAAGCCCATGGCC	3.68955	2.71304	2.75
PPP5C	488	NM_006247.4	NVKPMAY	AACGTCAAGCCCATGGCCTAT	3.97336	7.86783	4.8125
PPP5C	489	NM_006247.4	VKPMAYA	GTCAAGCCCATGGCCTATGCC	2.83811	11.6661	4.125
PPP5C	496	NM_006247.4	NTLLQLG	AACACGCTGCTGCAGCTAGGA	0.567623	1.08522	2.75
PPP5C	497	NM_006247.4	TLLQLGM	ACGCTGCTGCAGCTAGGAATG	5.67623	4.06957	2.0625
PPP5C	498	NM_006247.4	LLQLGMM	CTGCTGCAGCTAGGAATGATG	5.10861	7.86783	5.84375
PPP5C	499	NM_006247.4	LQLGMM*	CTGCAGCTAGGAATGATGTGA	3.12193	4.88348	3.09375
CCDC8	43	NM_032040.5	RERLTQF	CGGGAGCGGCTGACCCAGTTC	6.61789	2.66304	0
CCDC8	106	NM_032040.5	NASDSEF	AACGCCAGCGACAGCGAGTTC	0	2.66304	0
CCDC8	110	NM_032040.5	SEFSDFE	AGCGAGTTCAGCGACTTCGAG	1.20325	2.13043	2.01818
CCDC8	111	NM_032040.5	EFSDFET	GAGTTCAGCGACTTCGAGACC	1.80488	1.06522	2.01818
CCDC8	115	NM_032040.5	FETSRDK	TTCGAGACCTCCAGAGACAAG	0.601626	2.66304	1.34545
CCDC8	179	NM_032040.5	NLPVPMF	AACCTGCCAGTGCCCATGTTT	0	0	2.01818
CCDC8	244	NM_032040.5	APEGTSP	GCGCCAGAGGGCACCAGCCCG	0	1.06522	2.69091
CCDC8	274	NM_032040.5	INWASFR	ATCAACTGGGCCTCCTTTCGG	5.41463	6.3913	2.69091
CCDC8	275	NM_032040.5	NWASFRR	AACTGGGCCTCCTTTCGGCGC	0.601626	2.66304	2.01818
CCDC8	276	NM_032040.5	WASFRRR	TGGGCCTCCTTTCGGCGCCGC	1.80488	3.72826	3.36364
CCDC8	284	NM_032040.5	KEQTAPT	AAGGAGCAGACAGCACCCACA	1.20325	2.13043	4.03636
CCDC8	398	NM_032040.5	AEAPADQ	GCGGAGGCCCCAGCTGACCAG	0	2.13043	0
CCDC8	411	NM_032040.5	NQREEAV	AATCAAAGGGAAGAGGCCGTA	0	0	2.01818
CCDC8	470	NM_032040.5	TAPGARA	ACAGCTCCAGGAGCCAGGGCC	2.4065	0	0
CCDC8	496	NM_032040.5	KRRRAFW	AAGCGCCGGAGAGCCTTCTGG	0	3.19565	0
CCDC8	499	NM_032040.5	RAFWHTP	AGAGCCTTCTGGCACACTCCC	1.80488	4.26087	0
CALM3	4	NM_005184.4	LAMADQL	CTCGCCATGGCTGACCAGCTG	3.09893	1.76129	1.96923
CALM3	9	NM_005184.4	QLTEEQI	CAGCTGACTGAGGAGCAGATT	3.09893	2.16774	3.11795
CALM3	10	NM_005184.4	LTEEQIA	CTGACTGAGGAGCAGATTGCA	10.7647	6.09677	9.18974
CALM3	11	NM_005184.4	TEEQIAE	ACTGAGGAGCAGATTGCAGAG	2.77273	3.3871	3.77436
CALM3	15	NM_005184.4	IAEFKEA	ATTGCAGAGTTCAAGGAGGCC	2.60963	1.49032	1.47692
CALM3	24	NM_005184.4	LFDKDGD	CTCTTTGACAAGGATGGAGAT	1.30481	3.92903	1.96923
CALM3	51	NM_005184.4	EAELQDM	GAAGCAGAGCTGCAGGATATG	2.28342	1.76129	1.47692
CALM3	56	NM_005184.4	DMINEVD	GATATGATCAATGAGGTGGAT	5.54545	5.14839	5.74359
CALM3	57	NM_005184.4	MINEVDA	ATGATCAATGAGGTGGATGCA	3.91444	3.11613	4.26667
CALM3	78	NM_005184.4	MARKMKD	ATGGCCAGAAAGATGAAGGAC	3.42513	4.47097	5.74359
CALM3	79	NM_005184.4	ARKMKDT	GCCAGAAAGATGAAGGACACA	4.56684	3.65806	3.11795
CALM3	80	NM_005184.4	RKMKDTD	AGAAAGATGAAGGACACAGAC	2.93583	2.03226	2.62564
CALM3	86	NM_005184.4	DSEEEIR	GACAGTGAGGAGGAGATCCGA	3.09893	2.30323	4.59487
CALM3	87	NM_005184.4	SEEEIRE	AGTGAGGAGGAGATCCGAGAG	3.26203	2.84516	3.28205
CALM3	96	NM_005184.4	RVFDKDG	CGTGTCTTTGACAAGGATGGG	2.93583	2.57419	2.78974
CALM3	97	NM_005184.4	VFDKDGN	GTCTTTGACAAGGATGGGAAT	3.42513	5.96129	3.77436
CALM3	98	NM_005184.4	FDKDGNG	TTTGACAAGGATGGGAATGGC	1.95722	5.82581	2.29744
CALM3	99	NM_005184.4	DKDGNGY	GACAAGGATGGGAATGGCTAC	1.46791	3.3871	1.96923
CALM3	137	NM_005184.4	DGDGQVN	GATGGAGATGGCCAGGTCAAT	0.489305	2.16774	1.47692
PRKD2	82	NM_016457.4	VDQKFPE	GTGGACCAGAAGTTCCCTGAG	2.15254	0	0.803571
PRKD2	401	NM_016457.4	STTLREG	AGCACCACGCTGCGGGAGGGT	0.717514	0.703947	2.41071
PRKD2	432	NM_016457.4	TLFQNNT	ACGCTCTTCCAGAACAACACG	2.87006	0	0.803571
PRKD2	460	NM_016457.4	FSLVPPG	TTCAGCCTTGTGCCGCCGGGC	2.15254	0	1.60714
PRKD2	516	NM_016457.4	VILQDAP	GTCATCCTTCAGGACGCACCC	2.15254	0.703947	0.803571
PRKD2	517	NM_016457.4	ILQDAPS	ATCCTTCAGGACGCACCCAGC	2.15254	1.40789	0
PRKD2	570	NM_016457.4	VYGGKHR	GTCTATGGAGGAAAACACCGG	0	2.81579	0
PRKD2	571	NM_016457.4	YGGKHRK	TATGGAGGAAAACACCGGAAG	0.717514	0	3.21429
PRKD2	615	NM_016457.4	IVNLECM	ATCGTGAACCTGGAGTGCATG	2.15254	0	0
PRKD2	625	NM_016457.4	PEKVFVV	CCTGAGAAAGTGTTTGTGGTG	2.15254	0	0
PRKD2	626	NM_016457.4	EKVFVVM	GAGAAAGTGTTTGTGGTGATG	2.15254	0.703947	2.41071
PRKD2	713	NM_016457.4	RRSVVGT	CGCCGCTCAGTGGTGGGCACG	0	0	2.41071
PRKD2	757	NM_016457.4	NEDEDIN	AACGAGGATGAGGACATCAAT	1.43503	2.11184	0.803571
PRKD2	759	NM_016457.4	DEDINDQ	GATGAGGACATCAATGACCAG	0.717514	2.11184	1.60714
PRKD2	760	NM_016457.4	EDINDQI	GAGGACATCAATGACCAGATC	1.43503	2.81579	0
PRKD2	795	NM_016457.4	VKMRKRY	GTGAAGATGCGCAAACGCTAC	2.15254	2.11184	1.60714
PRKD2	799	NM_016457.4	KRYSVDK	AAACGCTACAGCGTGGACAAA	2.15254	2.81579	2.41071
PRKD2	802	NM_016457.4	SVDKSLS	AGCGTGGACAAATCTCTCAGC	3.58757	1.40789	1.60714
PRKD2	806	NM_016457.4	SLSHPWL	TCTCTCAGCCACCCCTGGTTA	2.87006	2.11184	0
PRKD2	837	NM_016457.4	SDDARWE	AGTGACGACGCGCGCTGGGAG	2.15254	0.703947	0
STRN4	86	NM_013403.3	AEKARWE	GCCGAGAAAGCCCGCTGGGAG	2.42431	0.365722	1.09019
STRN4	123	NM_013403.3	IKMLEYA	ATCAAGATGCTAGAGTATGCG	3.80963	5.85155	3.27056
STRN4	124	NM_013403.3	KMLEYAL	AAGATGCTAGAGTATGCGCTG	9.35092	10.2402	13.809
HARS1	426	NM_002109.6	LEERLKL	CTAGAGGAAAGACTAAAGCTT	10.9767	10.0458	15.4545
STRN4	126	NM_013403.3	LEYALKQ	CTAGAGTATGCGCTGAAGCAG	5.88761	3.2915	2.54377
STRN4	151	NM_013403.3	KKADVSE	AAGAAAGCAGATGTGTCAGAA	2.42431	3.65722	1.81698
STRN4	153	NM_013403.3	ADVSEQV	GCAGATGTGTCAGAACAAGTC	5.19495	3.65722	7.6313
STRN4	170	NM_013403.3	ENSPLVW	GAGAACAGCCCGTTGGTGTGG	3.11697	4.02294	2.90716
STRN4	174	NM_013403.3	LVWKEGR	TTGGTGTGGAAGGAGGGGCGG	2.42431	1.09717	1.09019
STRN4	190	NM_013403.3	VGYTDTI	GTGGGCTACACAGACACCATC	0.692661	1.82861	2.54377
STRN4	194	NM_013403.3	DTILDMR	GACACCATCCTCGACATGCGG	2.42431	1.82861	1.45358
STRN4	201	NM_013403.3	SKRVRSL	TCCAAGCGCGTCCGTTCCCTG	2.07798	1.09717	0.72679
STRN4	238	NM_013403.3	ESLLVKQ	GAGTCGCTGCTGGTGAAACAG	0.34633	2.19433	0.72679
STRN4	245	NM_013403.3	IEEQIKR	ATCGAGGAGCAGATAAAGAGG	0.34633	0	2.54377
STRN4	247	NM_013403.3	EQIKRNA	GAGCAGATAAAGAGGAACGCG	2.42431	1.46289	0.363395
STRN4	278	NM_013403.3	DEDSDED	GACGAAGACAGCGACGAGGAC	4.84862	2.92578	2.90716
STRN4	279	NM_013403.3	EDSDEDD	GAAGACAGCGACGAGGACGAT	8.31193	8.77733	9.08488
STRN4	283	NM_013403.3	EDDELDS	GAGGACGATGAGCTGGACAGC	2.07798	2.92578	1.45358
STRN4	284	NM_013403.3	DDELDSV	GACGATGAGCTGGACAGCGTG	5.88761	5.12011	5.08753
STRN4	285	NM_013403.3	DELDSVQ	GATGAGCTGGACAGCGTGCAG	3.11697	1.82861	3.27056
STRN4	307	NM_013403.3	EMEDEDE	GAAATGGAAGACGAGGATGAG	4.15596	5.12011	5.45093
STRN4	308	NM_013403.3	MEDEDEE	ATGGAAGACGAGGATGAGGAA	0.34633	1.09717	2.54377
STRN4	310	NM_013403.3	DEDEEDD	GACGAGGATGAGGAAGACGAC	0.692661	2.19433	1.45358
STRN4	311	NM_013403.3	EDEEDDS	GAGGATGAGGAAGACGACTCT	3.11697	1.46289	1.81698
STRN4	313	NM_013403.3	EEDDSED	GAGGAAGACGACTCTGAGGAT	2.07798	3.65722	1.81698
STRN4	361	NM_013403.3	ILADLRD	ATTCTGGCTGACCTGCGGGAT	2.77064	0.731444	1.09019
STRN4	389	NM_013403.3	EDVFIMD	GAAGACGTCTTCATCATGGAC	1.38532	2.19433	1.81698
STRN4	432	NM_013403.3	TWNPKFT	ACGTGGAACCCCAAGTTCACC	2.42431	1.46289	0.363395
STRN4	433	NM_013403.3	WNPKFTL	TGGAACCCCAAGTTCACCCTG	0.34633	2.19433	0.363395
STRN4	435	NM_013403.3	PKFTLRS	CCCAAGTTCACCCTGCGCTCG	2.42431	2.19433	2.54377
STRN4	436	NM_013403.3	KFTLRSH	AAGTTCACCCTGCGCTCGCAC	2.42431	1.82861	0.72679
STRN4	437	NM_013403.3	FTLRSHY	TTCACCCTGCGCTCGCACTAC	1.03899	2.56005	1.45358
STRN4	438	NM_013403.3	TLRSHYD	ACCCTGCGCTCGCACTACGAC	1.73165	0.731444	2.18037
STRN4	465	NM_013403.3	GTLKLWN	GGCACGCTCAAGCTCTGGAAC	5.88761	3.2915	1.45358
STRN4	467	NM_013403.3	LKLWNLQ	CTCAAGCTCTGGAACCTGCAG	2.07798	1.82861	0.363395
STRN4	477	NM_013403.3	TAKKNAA	ACGGCCAAGAAGAATGCGGCG	1.73165	3.2915	5.08753
STRN4	478	NM_013403.3	AKKNAAL	GCCAAGAAGAATGCGGCGCTA	3.80963	4.38866	1.81698
STRN4	479	NM_013403.3	KKNAALD	AAGAAGAATGCGGCGCTAGAT	2.77064	0.365722	3.63395
STRN4	480	NM_013403.3	KNAALDV	AAGAATGCGGCGCTAGATGTG	3.4633	1.82861	3.99735
STRN4	486	NM_013403.3	VEPIHAF	GTGGAACCTATACATGCTTTC	1.03899	3.65722	4.72414
STRN4	522	NM_013403.3	SWKIPDL	AGTTGGAAGATTCCAGACCTC	1.73165	2.19433	2.18037
STRN4	531	NM_013403.3	DPYDGYD	GATCCCTATGATGGCTACGAC	2.42431	1.09717	0.363395
STRN4	609	NM_013403.3	AHIVASF	GCCCACATCGTGGCCTCCTTC	1.73165	1.46289	2.54377
STRN4	610	NM_013403.3	HIVASFR	CACATCGTGGCCTCCTTCCGC	0.692661	0.365722	2.18037
STRN4	634	NM_013403.3	LESRGSS	CTGGAGTCCCGGGGCAGCAGC	1.03899	2.19433	1.09019
STRN4	638	NM_013403.3	GSSGPTQ	GGCAGCAGCGGTCCAACCCAG	3.4633	2.19433	1.09019
STRN4	661	NM_013403.3	HDDRGIR	CACGACGACAGGGGCATCCGC	1.38532	1.09717	2.90716
STRN4	719	NM_013403.3	VQEITAH	GTGCAGGAGATCACGGCCCAC	2.07798	1.09717	0.72679
STRN4	726	NM_013403.3	RKKHEEA	CGCAAGAAGCACGAGGAGGCC	2.42431	1.82861	0.72679
FKRP	362	NM_024301.5	IPWDYDV	ATCCCATGGGACTACGACGTG	0	0.870968	2.54545
FKRP	431	NM_024301.5	VMTKDTW	GTCATGACCAAGGACACGTGG	2.45455	0	0.848485
SLC1A5	41	NM_005628.3	GGYCGSR	GGCGGCTACTGCGGTTCCCGG	1.24558	1.27243	2.16867
SLC1A5	55	NM_005628.3	RANLLVL	CGAGCCAACCTGCTTGTGCTG	0.62279	2.54486	1.44578
SLC1A5	57	NM_005628.3	NLLVLLT	AACCTGCTTGTGCTGCTGACA	1.24558	2.33279	0.361446
SLC1A5	91	NM_005628.3	LSAFVFP	TTGAGCGCCTTCGTCTTCCCG	1.55697	3.18108	0.361446
SLC1A5	93	NM_005628.3	AFVFPGE	GCCTTCGTCTTCCCGGGCGAG	0	1.06036	2.16867
SLC1A5	95	NM_005628.3	VFPGELL	GTCTTCCCGGGCGAGCTGCTG	2.17976	1.90865	0.722892
SLC1A5	99	NM_005628.3	ELLLRLL	GAGCTGCTGCTGCGTCTGCTG	2.17976	2.54486	1.08434
SLC1A5	100	NM_005628.3	LLLRLLR	CTGCTGCTGCGTCTGCTGCGG	2.17976	2.33279	1.08434
SLC1A5	101	NM_005628.3	LLRLLRM	CTGCTGCGTCTGCTGCGGATG	5.60511	2.75693	1.44578
SLC1A5	102	NM_005628.3	LRLLRMI	CTGCGTCTGCTGCGGATGATC	4.67092	4.24144	1.08434
SLC1A5	104	NM_005628.3	LLRMIIL	CTGCTGCGGATGATCATCTTG	2.17976	2.12072	1.80723
SLC1A5	106	NM_005628.3	RMIILPL	CGGATGATCATCTTGCCGCTG	1.55697	2.12072	1.44578
SLC1A5	110	NM_005628.3	LPLVVCS	TTGCCGCTGGTGGTGTGCAGC	1.55697	2.12072	0.722892
SLC1A5	112	NM_005628.3	LVVCSLI	CTGGTGGTGTGCAGCTTGATC	0.934185	2.33279	1.44578
SLC1A5	113	NM_005628.3	VVCSLIG	GTGGTGTGCAGCTTGATCGGC	2.17976	2.969	1.08434
SLC1A5	114	NM_005628.3	VCSLIGG	GTGTGCAGCTTGATCGGCGGC	3.42534	2.969	0.722892
SLC1A5	117	NM_005628.3	LIGGAAS	TTGATCGGCGGCGCCGCCAGC	0.62279	2.12072	1.08434
SLC1A5	118	NM_005628.3	IGGAASL	ATCGGCGGCGCCGCCAGCCTG	2.17976	2.969	1.80723
SLC1A5	120	NM_005628.3	GAASLDP	GGCGCCGCCAGCCTGGACCCC	3.42534	4.87765	5.06024
SLC1A5	121	NM_005628.3	AASLDPG	GCCGCCAGCCTGGACCCCGGC	12.4558	17.1778	7.59036
SLC1A5	122	NM_005628.3	ASLDPGA	GCCAGCCTGGACCCCGGCGCG	1.24558	4.02936	2.89157
SLC1A5	123	NM_005628.3	SLDPGAL	AGCCTGGACCCCGGCGCGCTC	0.934185	2.33279	0.722892
SLC1A5	124	NM_005628.3	LDPGALG	CTGGACCCCGGCGCGCTCGGC	4.67092	3.81729	2.53012
SLC1A5	125	NM_005628.3	DPGALGR	GACCCCGGCGCGCTCGGCCGT	4.98232	5.30179	5.42169
SLC1A5	126	NM_005628.3	PGALGRL	CCCGGCGCGCTCGGCCGTCTG	3.42534	3.39315	2.16867
SLC1A5	127	NM_005628.3	GALGRLG	GGCGCGCTCGGCCGTCTGGGC	0.62279	2.75693	2.53012
SLC1A5	139	NM_005628.3	FFLVTTL	TTTTTCCTGGTCACCACGCTG	2.80255	1.27243	1.80723
SLC1A5	143	NM_005628.3	TTLLASA	ACCACGCTGCTGGCGTCGGCG	0.62279	2.33279	1.08434
SLC1A5	153	NM_005628.3	GLALALQ	GGCTTGGCGCTGGCTCTGCAG	2.80255	3.39315	3.61446
SLC1A5	154	NM_005628.3	LALALQP	TTGGCGCTGGCTCTGCAGCCG	2.17976	3.39315	1.80723
SLC1A5	155	NM_005628.3	ALALQPG	GCGCTGGCTCTGCAGCCGGGC	1.86837	3.60522	1.80723
SLC1A5	189	NM_005628.3	FLDLARN	TTCCTGGATCTTGCGAGAAAT	0.62279	2.12072	0.361446
SLC1A5	208	NM_005628.3	SYSTTYE	TCATACTCTACCACCTATGAA	0.934185	2.12072	0
SLC1A5	216	NM_005628.3	RNITGTR	AGGAATATCACCGGAACCAGG	1.55697	2.75693	0.722892
SLC1A5	217	NM_005628.3	NITGTRV	AATATCACCGGAACCAGGGTG	1.55697	3.60522	3.25301
SLC1A5	242	NM_005628.3	FAIVFGV	TTTGCCATCGTCTTTGGTGTG	1.86837	2.54486	2.16867
SLC1A5	243	NM_005628.3	AIVFGVA	GCCATCGTCTTTGGTGTGGCG	4.67092	6.57423	4.33735
SLC1A5	244	NM_005628.3	IVFGVAL	ATCGTCTTTGGTGTGGCGCTG	2.17976	3.39315	2.89157
SLC1A5	250	NM_005628.3	LRKLGPE	CTGCGGAAGCTGGGGCCTGAA	3.11395	5.30179	5.06024
SLC1A5	251	NM_005628.3	RKLGPEG	CGGAAGCTGGGGCCTGAAGGG	1.24558	2.33279	0.722892
SLC1A5	269	NM_005628.3	EATMVLV	GAGGCCACCATGGTTCTGGTC	4.67092	3.60522	4.33735
SLC1A5	270	NM_005628.3	ATMVLVS	GCCACCATGGTTCTGGTCTCC	2.17976	1.4845	0.722892
SLC1A5	271	NM_005628.3	TMVLVSW	ACCATGGTTCTGGTCTCCTGG	0.62279	2.54486	1.08434
SLC1A5	274	NM_005628.3	LVSWIMW	CTGGTCTCCTGGATCATGTGG	4.67092	2.54486	2.53012
SLC1A5	275	NM_005628.3	VSWIMWY	GTCTCCTGGATCATGTGGTAC	2.17976	3.18108	0.722892
SLC1A5	277	NM_005628.3	WIMWYAP	TGGATCATGTGGTACGCCCCT	1.55697	2.12072	1.08434
SLC1A5	279	NM_005628.3	MWYAPVG	ATGTGGTACGCCCCTGTGGGC	0.311395	1.4845	2.89157
SLC1A5	280	NM_005628.3	WYAPVGI	TGGTACGCCCCTGTGGGCATC	3.11395	5.93801	4.6988
SLC1A5	294	NM_005628.3	IVEMEDV	ATCGTGGAGATGGAGGATGTG	3.11395	1.90865	1.80723
SLC1A5	295	NM_005628.3	VEMEDVG	GTGGAGATGGAGGATGTGGGT	8.40766	6.99837	5.78313
SLC1A5	296	NM_005628.3	EMEDVGL	GAGATGGAGGATGTGGGTTTA	5.60511	3.39315	3.9759
SLC1A5	337	NM_005628.3	NPYRFLW	AACCCCTACCGCTTCCTGTGG	2.49116	1.06036	0.722892
SLC1A5	339	NM_005628.3	YRFLWGI	TACCGCTTCCTGTGGGGCATC	1.55697	2.12072	0.722892
SLC1A5	361	NM_005628.3	TLPLMMK	ACGCTGCCGCTGATGATGAAG	1.24558	2.33279	0.722892
SLC1A5	375	NM_005628.3	VAKHISR	GTGGCCAAGCACATCAGCCGT	3.42534	2.12072	0.361446
SLC1A5	376	NM_005628.3	AKHISRF	GCCAAGCACATCAGCCGTTTC	3.73674	5.08972	3.25301
SLC1A5	422	NM_005628.3	ILVTATA	ATCCTGGTCACGGCCACAGCG	2.17976	0.636215	1.08434
SLC1A5	445	NM_005628.3	AIILEAV	GCCATCATCCTCGAAGCAGTC	0.62279	0	2.89157
SLC1A5	499	NM_005628.3	TEPELIQ	ACAGAGCCTGAGTTGATACAA	1.55697	1.27243	2.89157
SLC1A5	503	NM_005628.3	LIQVKSE	TTGATACAAGTGAAGAGTGAG	2.80255	0	2.89157
SLC1A5	528	NM_005628.3	HYRGPAG	CACTATCGGGGGCCCGCAGGG	3.73674	5.51387	4.6988
SLC1A5	538	NM_005628.3	VASEKES	GTCGCCTCTGAGAAGGAATCA	4.35953	4.24144	2.89157
SLC1A5	539	NM_005628.3	ASEKESV	GCCTCTGAGAAGGAATCAGTC	2.80255	3.60522	3.61446
SLC1A5	540	NM_005628.3	SEKESVM	TCTGAGAAGGAATCAGTCATG	2.17976	1.06036	1.08434
NPAS1	135	NM_002517.4	VSEVFEQ	GTCTCCGAAGTCTTCGAGCAG	1.69565	2.33333	0.833333
NPAS1	206	NM_002517.4	RTPTPGP	CGGACGCCGACGCCCGGCCCC	0.847826	3.88889	0
NPAS1	262	NM_002517.4	KRGLHVK	AAGAGGGGGCTGCACGTCAAG	2.54348	0.777778	0.833333
TMEM160	27	NM_017854.2	LLPPQRP	CTACTGCCGCCTCAGCGGCCC	2.87629	1.7992	1.25616
TMEM160	39	NM_017854.2	RGSFAPG	CGGGGGTCCTTCGCCCCCGGC	1.59794	1.54217	2.51232
TMEM160	47	NM_017854.2	GPRAGAS	GGTCCCCGCGCCGGGGCTTCG	2.23711	1.28514	1.25616
TMEM160	48	NM_017854.2	PRAGASP	CCCCGCGCCGGGGCTTCGCCG	8.94845	8.2249	9.04433
TMEM160	49	NM_017854.2	RAGASPP	CGCGCCGGGGCTTCGCCGCCC	7.35052	11.8233	8.29064
TMEM160	50	NM_017854.2	AGASPPP	GCCGGGGCTTCGCCGCCCCCA	7.6701	9.25301	7.78818
TMEM160	51	NM_017854.2	GASPPPV	GGGGCTTCGCCGCCCCCAGTG	1.27835	2.05622	1.50739
TMEM160	58	NM_017854.2	SELDRAD	TCCGAGCTGGATCGTGCGGAC	3.19588	1.54217	2.26108
ZC3H4	70	NM_015168.2	EDDGAEE	GAAGATGATGGGGCAGAGGAG	2.33503	1.16953	0
ZC3H4	106	NM_015168.2	RRLKRKR	AGGAGACTGAAGCGGAAACGG	0	2.33907	0
ZC3H4	107	NM_015168.2	RLKRKRK	AGACTGAAGCGGAAACGGAAG	1.75127	2.33907	0.632653
ZC3H4	128	NM_015168.2	KSKHKRH	AAATCCAAGCACAAACGCCAT	2.91878	0	0
ZC3H4	129	NM_015168.2	SKHKRHA	TCCAAGCACAAACGCCATGCT	3.50254	0.584767	0.632653
ZC3H4	141	NM_015168.2	FSDFSDD	TTCTCTGACTTCTCAGATGAC	1.75127	2.92383	1.89796
ZC3H4	146	NM_015168.2	DDSDFSP	GATGACTCGGATTTCAGCCCC	0.583756	1.16953	3.79592
ZC3H4	147	NM_015168.2	DSDFSPS	GACTCGGATTTCAGCCCCAGT	2.91878	0	0
ZC3H4	153	NM_015168.2	SEKGHRK	AGTGAGAAAGGTCACCGCAAG	0.583756	3.5086	1.89796
ZC3H4	154	NM_015168.2	EKGHRKY	GAGAAAGGTCACCGCAAGTAC	0.583756	2.33907	0.632653
ZC3H4	176	NM_015168.2	PSHATPL	CCATCGCATGCCACGCCCCTG	0.583756	2.33907	1.26531
ZC3H4	198	NM_015168.2	YEDYENE	TACGAGGACTACGAGAATGAG	0	1.16953	2.53061
ZC3H4	231	NM_015168.2	QYRRAKE	CAGTACCGGCGTGCCAAGGAG	1.75127	2.92383	0.632653
ZC3H4	236	NM_015168.2	KEGSSRG	AAGGAGGGCAGCAGCCGCGGC	0	2.92383	1.26531
ZC3H4	284	NM_015168.2	EDEEDFY	GAGGATGAAGAGGATTTCTAC	1.16751	2.92383	0.632653
ZC3H4	317	NM_015168.2	QYRRSKD	CAGTACCGCCGCTCCAAGGAC	1.75127	4.09337	0.632653
ZC3H4	388	NM_015168.2	KPHQQSD	AAGCCCCACCAGCAGTCGGAC	2.33503	1.7543	1.26531
ZC3H4	389	NM_015168.2	PHQQSDK	CCCCACCAGCAGTCGGACAAG	12.2589	6.43243	6.95918
ZC3H4	397	NM_015168.2	GKVICKY	GGCAAAGTCATTTGCAAGTAC	2.91878	5.2629	1.26531
ZC3H4	425	NM_015168.2	KKRELCK	AAGAAGCGAGAACTGTGCAAG	2.91878	2.33907	3.16327
ZC3H4	426	NM_015168.2	KRELCKF	AAGCGAGAACTGTGCAAGTTT	7.58883	7.60197	7.59184
ZC3H4	460	NM_015168.2	GNCINGD	GGGAACTGCATCAATGGTGAC	2.33503	0	0.632653
ZC3H4	479	NM_015168.2	TRELLDK	ACGAGGGAGCTCTTGGATAAG	2.91878	1.7543	1.26531
ZC3H4	644	NM_015168.2	DMHPDMH	GACATGCACCCTGACATGCAC	3.50254	0	0
ZC3H4	688	NM_015168.2	GMMPPIP	GGAATGATGCCCCCTATCCCG	2.33503	0.584767	1.26531
ZC3H4	699	NM_015168.2	FYENFYQ	TTCTATGAAAACTTCTACCAG	2.33503	1.7543	1.26531
ZC3H4	702	NM_015168.2	NFYQQQE	AACTTCTACCAGCAGCAGGAG	2.91878	2.92383	3.16327
ZC3H4	703	NM_015168.2	FYQQQEG	TTCTACCAGCAGCAGGAGGGC	2.33503	0.584767	0
ZC3H4	830	NM_015168.2	RQQTSSR	AGGCAGCAGACGTCCAGCCGA	2.91878	2.33907	1.89796
ZC3H4	831	NM_015168.2	QQTSSRP	CAGCAGACGTCCAGCCGACCC	2.91878	5.84767	1.89796
BBC3	134	NM_014417.5	EEEQWAR	GAGGAGGAACAGTGGGCCCGG	1.95652	2.34146	1.44828
BBC3	179	NM_014417.5	LIMGLLP	CTCATCATGGGACTCCTGCCC	1.95652	3.12195	2.17241
BBC3	190	NM_014417.5	HRAPEME	CACAGAGCCCCCGAGATGGAG	2.6087	1.56098	2.17241
BBC3	191	NM_014417.5	RAPEMEP	AGAGCCCCCGAGATGGAGCCC	1.95652	4.68293	0.724138
BBC3	192	NM_014417.5	APEMEPN	GCCCCCGAGATGGAGCCCAAT	1.95652	2.34146	1.44828
BBC3	193	NM_014417.5	PEMEPN*	CCCGAGATGGAGCCCAATTAG	0	2.34146	0
CCDC9	27	NM_015603.3	EALRRKN	GAGGCTCTTCGGCGGAAGAAT	2.14773	0.768421	0.842105
CCDC9	86	NM_015603.3	PGTPRPP	CCTGGGACCCCTCGGCCCCCA	0.715909	2.30526	0
CCDC9	200	NM_015603.3	LDDPRRR	CTGGACGACCCCCGGCGACGC	2.86364	3.07368	1.68421
CCDC9	318	NM_015603.3	SHRYDDQ	TCCCACCGCTATGATGACCAG	0	2.30526	0
CCDC9	352	NM_015603.3	RKSSRPQ	AGAAAGAGCAGTCGGCCCCAG	4.29545	1.53684	1.68421
CCDC9	371	NM_015603.3	DRWETKE	GACCGCTGGGAGACAAAAGAA	0.715909	0	2.52632
CCDC9	457	NM_015603.3	APEAAPT	GCCCCAGAGGCTGCCCCCACC	2.14773	0	0
CCDC9	490	NM_015603.3	TPSSPFS	ACGCCTTCCAGCCCTTTCTCA	0	2.30526	0.842105
DHX34	20	NM_014681.6	HHRAPSE	CACCACCGGGCTCCCAGCGAG	2.40827	0.592	1.90476
DHX34	45	NM_014681.6	EDAFFRE	GAAGATGCCTTCTTCCGTGAA	0	2.368	1.26984
DHX34	56	NM_014681.6	RQGSEEC	CGTCAGGGTTCTGAGGAATGT	2.40827	0.592	2.53968
DHX34	106	NM_014681.6	DPRYRIN	GACCCACGTTACCGCATCAAC	1.8062	2.96	0.634921
DHX34	374	NM_014681.6	IDHKYPP	ATTGACCACAAGTACCCGCCT	0.602067	2.368	0.634921
DHX34	375	NM_014681.6	DHKYPPE	GACCACAAGTACCCGCCTGAG	1.8062	3.552	2.53968
DHX34	377	NM_014681.6	KYPPEER	AAGTACCCGCCTGAGGAGCGG	0.602067	4.144	0
DHX34	450	NM_014681.6	TSVTIDG	ACCTCAGTCACCATTGACGGG	2.40827	1.184	1.26984
DHX34	518	NM_014681.6	APYPVPE	GCCCCCTACCCCGTCCCAGAA	1.8062	0.592	2.53968
DHX34	534	NM_014681.6	VLQMKSM	GTGCTGCAGATGAAGAGCATG	1.8062	0.592	2.53968
DHX34	535	NM_014681.6	LQMKSMS	CTGCAGATGAAGAGCATGAGT	2.40827	2.96	1.90476
DHX34	590	NM_014681.6	VDVVIGK	GTGGACGTTGTGATTGGGAAG	3.01034	2.368	4.44444
DHX34	656	NM_014681.6	AWVQVKS	GCCTGGGTGCAGGTGAAATCT	0	2.368	0.634921
DHX34	664	NM_014681.6	RSRNSRK	CGGAGCAGAAACTCTCGCAAG	0	0.592	2.53968
DHX34	679	NM_014681.6	EHRLYEM	GAGCATCGACTGTACGAAATG	5.4186	4.736	1.26984
DHX34	680	NM_014681.6	HRLYEMA	CATCGACTGTACGAAATGGCC	6.62274	2.96	1.26984
DHX34	702	NM_014681.6	LAGAQAA	CTGGCTGGGGCCCAGGCCGCG	3.6124	1.184	0.634921
DHX34	708	NM_014681.6	AQVGDSY	GCGCAGGTAGGGGACAGCTAC	2.40827	0	0
DHX34	715	NM_014681.6	SRLQQRR	AGTCGGTTGCAGCAGCGCCGG	0.602067	0	2.53968
DHX34	718	NM_014681.6	QQRRERR	CAGCAGCGCCGGGAGCGCCGG	2.40827	0.592	1.26984
DHX34	751	NM_014681.6	DGGSSDE	GACGGCGGCTCCAGTGACGAG	3.6124	2.368	0.634921
DHX34	763	NM_014681.6	APPGASD	GCCCCCCCAGGGGCCAGTGAT	0	2.368	0
DHX34	824	NM_014681.6	NSSRKDS	AACAGCAGCCGAAAGGACTCA	4.81654	1.184	0.634921
DHX34	825	NM_014681.6	SSRKDSD	AGCAGCCGAAAGGACTCAGAC	2.40827	2.368	1.90476
DHX34	827	NM_014681.6	RKDSDQI	CGAAAGGACTCAGACCAGATT	3.01034	0.592	1.26984
DHX34	829	NM_014681.6	DSDQIFH	GACTCAGACCAGATTTTCCAC	2.40827	5.328	3.1746
DHX34	867	NM_014681.6	CDGSRDD	TGCGACGGAAGCCGAGACGAC	3.01034	1.184	0
DHX34	893	NM_014681.6	NKPYLVN	AACAAGCCGTACCTGGTGAAC	2.40827	1.776	3.1746
DHX34	896	NM_014681.6	YLVNCVR	TACCTGGTGAACTGCGTCCGC	1.20413	2.368	1.90476
DHX34	982	NM_014681.6	PKEVATL	CCCAAGGAGGTGGCCACCCTG	3.6124	2.368	1.26984
DHX34	984	NM_014681.6	EVATLSK	GAGGTGGCCACCCTGAGCAAG	2.40827	2.368	0
DHX34	1041	NM_014681.6	PTKGGYA	CCCACAAAGGGGGGCTACGCA	0	0	2.53968
DHX34	1063	NM_014681.6	LYSDCLR	CTGTACAGCGACTGTCTCCGA	2.40827	0.592	0.634921
DHX34	1109	NM_014681.6	AALETLQ	GCTGCCCTCGAAACCCTCCAG	0	0	3.1746
DHX34	1110	NM_014681.6	ALETLQK	GCCCTCGAAACCCTCCAGAAG	6.02067	1.776	3.80952
MEIS3	189	NM_001301059.2	EDFEDYP	GAGGACTTCGAGGACTACCCA	2.42308	1.33333	0.820513
MEIS3	291	NM_001301059.2	SHPYPSE	TCGCACCCGTACCCCTCGGAG	0	0	2.46154
MEIS3	329	NM_001301059.2	MIDQSNR	ATGATCGATCAATCCAACCGC	0	3.33333	1.64103
KPTN	85	NM_007059.4	IVSIDTF	ATTGTCTCCATCGACACTTTC	1.89189	0	2.06897
KPTN	86	NM_007059.4	VSIDTFN	GTCTCCATCGACACTTTCAAC	1.89189	0	2.06897
KPTN	121	NM_007059.4	YCDYEPG	TACTGCGACTACGAGCCCGGC	1.89189	0.711111	2.06897
KPTN	175	NM_007059.4	IHLYKEN	ATTCATCTCTACAAGGAGAAC	1.89189	2.13333	0
KPTN	232	NM_007059.4	RVAHVDQ	CGTGTCGCCCACGTGGACCAG	0	2.13333	0
KPTN	239	NM_007059.4	RSREVLQ	CGGAGTCGAGAGGTTCTGCAG	0.630631	2.84444	2.75862
KPTN	240	NM_007059.4	SREVLQM	AGTCGAGAGGTTCTGCAGATG	1.89189	3.55556	1.37931
KPTN	260	NM_007059.4	VFSLSAA	GTGTTCAGCCTCTCGGCCGCC	3.15315	2.84444	2.75862
KPTN	325	NM_007059.4	LDGRPEV	TTGGATGGGCGGCCAGAAGTC	5.67568	2.13333	1.37931
KPTN	419	NM_007059.4	QRRRRLQ	CAGAGGAGACGTCGGCTACAG	1.26126	0.711111	3.44828
NAPA	49	NM_003827.4	IYARAAN	ATCTACGCCAGAGCAGCAAAC	3.25714	0.432602	0.57561
NAPA	50	NM_003827.4	YARAANM	TACGCCAGAGCAGCAAACATG	2.71429	0.865204	0.57561
NAPA	51	NM_003827.4	ARAANMF	GCCAGAGCAGCAAACATGTTC	0.542857	1.29781	2.30244
NAPA	93	NM_003827.4	AGNAFKK	GCTGGCAACGCATTCAAGAAA	0	0	2.30244
NAPA	104	NM_003827.4	EAINCLM	GAGGCCATTAACTGTTTGATG	1.08571	0.865204	2.87805
NAPA	110	NM_003827.4	MRAIEIY	ATGCGAGCAATCGAGATCTAC	0.542857	2.59561	2.30244
NAPA	111	NM_003827.4	RAIEIYT	CGAGCAATCGAGATCTACACA	1.08571	2.59561	1.72683
NAPA	112	NM_003827.4	AIEIYTD	GCAATCGAGATCTACACAGAC	2.17143	2.16301	1.72683
NAPA	145	NM_003827.4	KAIAHYE	AAGGCCATTGCCCACTACGAG	0.542857	2.16301	1.15122
NAPA	152	NM_003827.4	QSADYYK	CAGTCTGCAGACTACTACAAA	1.08571	2.16301	1.15122
NAPA	173	NM_003827.4	VAGYAAL	GTGGCTGGTTACGCTGCGCTG	1.08571	2.16301	0.57561
NAPA	177	NM_003827.4	AALLEQY	GCTGCGCTGCTGGAGCAGTAT	2.71429	0.865204	1.15122
NAPA	205	NM_003827.4	YSAKDYF	TACAGCGCCAAAGACTACTTC	2.71429	1.73041	1.15122
NAPA	225	NM_003827.4	NAKLAVQ	AACGCCAAGCTGGCTGTCCAA	1.08571	2.59561	2.87805
NAPA	234	NM_003827.4	EELFPAF	GAGGAGCTGTTCCCAGCTTTC	0	2.16301	0
NAPA	245	NM_003827.4	ECKLMKK	GAATGCAAGTTGATGAAAAAA	0	2.16301	0
NAPA	248	NM_003827.4	LMKKLLE	TTGATGAAAAAATTGCTAGAG	2.17143	4.75862	4.02927
NAPA	249	NM_003827.4	MKKLLEA	ATGAAAAAATTGCTAGAGGCC	2.71429	2.59561	2.87805
NAPA	250	NM_003827.4	KKLLEAH	AAAAAATTGCTAGAGGCCCAC	3.8	6.92163	2.30244
NAPA	252	NM_003827.4	LLEAHEE	TTGCTAGAGGCCCACGAGGAG	1.08571	2.16301	1.72683
NAPA	284	NM_003827.4	MLLRIKK	ATGCTGCTGCGCATCAAGAAG	1.08571	1.73041	2.30244
NAPA	293	NM_003827.4	QGDEEDL	CAGGGCGATGAGGAGGACCTG	0.542857	4.32602	2.30244
NAPA	294	NM_003827.4	GDEEDLR	GGCGATGAGGAGGACCTGCGC	3.25714	5.62382	4.02927
BICRA	28	NM_015711.3	LHGSEKL	TTGCATGGATCCGAGAAGCTT	1.4359	1.46774	2.43902
BICRA	29	NM_015711.3	HGSEKLD	CATGGATCCGAGAAGCTTGAC	0.717949	2.20161	0.813008
BICRA	48	NM_015711.3	SAFYEGP	AGTGCCTTCTATGAAGGTCCT	2.15385	0.733871	0
BICRA	59	NM_015711.3	QEASGNH	CAAGAAGCTTCCGGCAACCAC	0	2.20161	0
BICRA	66	NM_015711.3	LNPEPNQ	CTGAACCCAGAGCCCAACCAG	2.15385	0	0
BICRA	956	NM_015711.3	PALPQPK	CCAGCGCTGCCCCAGCCGAAG	0.717949	0.733871	2.43902
BICRA	975	NM_015711.3	IILQNKA	ATCATCCTCCAGAACAAGGCT	2.15385	0	0.813008
BICRA	1052	NM_015711.3	VAKAASS	GTGGCCAAGGCCGCTTCCTCC	2.87179	2.93548	0.813008
BICRA	1073	NM_015711.3	SGLKKPP	AGTGGCCTGAAGAAGCCCCCC	2.87179	0	0.813008
BICRA	1105	NM_015711.3	YKTAFPS	TACAAGACGGCCTTCCCCTCC	0	1.46774	2.43902
BICRA	1133	NM_015711.3	SDYHKVD	AGTGACTACCACAAAGTGGAC	2.15385	0	0
BICRA	1146	NM_015711.3	STQLLKR	TCCACGCAGCTGCTGAAACGC	2.15385	1.46774	5.69106
BICRA	1188	NM_015711.3	EKTTLAL	GAGAAGACCACCCTTGCCTTG	2.15385	2.93548	0.813008
BICRA	1189	NM_015711.3	KTTLALD	AAGACCACCCTTGCCTTGGAT	3.58974	2.20161	1.62602
BICRA	1311	NM_015711.3	IGLKLKI	ATCGGGCTCAAGCTCAAGATC	2.87179	0	0
BICRA	1512	NM_015711.3	SILNLQQ	AGCATCCTGAACCTGCAGCAG	0.717949	2.20161	3.25203
NOP53	12	NM_015710.5	GVGGKRS	GGCGTTGGTGGGAAGCGCAGC	2.36697	1.20131	1.22034
NOP53	46	NM_015710.5	PRNKKRG	CCAAGAAATAAGAAGCGGGGC	1.05199	2.10229	1.22034
NOP53	67	NM_015710.5	QFLEDVR	CAGTTCCTGGAAGACGTGCGG	1.31498	2.40261	2.13559
NOP53	68	NM_015710.5	FLEDVRL	TTCCTGGAAGACGTGCGGCTA	1.57798	2.10229	2.13559
NOP53	74	NM_015710.5	LQERTSG	CTACAGGAGCGCACGAGCGGT	2.62997	1.50163	0.305085
NOP53	84	NM_015710.5	SEAPNEK	TCAGAGGCCCCAAATGAAAAA	1.57798	2.10229	0.610169
NOP53	105	NM_015710.5	KKRTKVQ	AAGAAGAGAACCAAAGTCCAG	2.89297	3.90424	2.44068
NOP53	109	NM_015710.5	KVQKKSL	AAAGTCCAGAAGAAGTCACTG	2.36697	1.20131	0.610169
NOP53	110	NM_015710.5	VQKKSLL	GTCCAGAAGAAGTCACTGCTT	5.78593	4.5049	2.44068
NOP53	145	NM_015710.5	PNAKKLR	CCCAACGCCAAGAAGCTCAGG	2.62997	2.40261	0.305085
NOP53	146	NM_015710.5	NAKKLRR	AACGCCAAGAAGCTCAGGCGG	3.68196	4.5049	4.27119
NOP53	147	NM_015710.5	AKKLRRK	GCCAAGAAGCTCAGGCGGAAG	2.89297	0.600653	3.35593
NOP53	148	NM_015710.5	KKLRRKE	AAGAAGCTCAGGCGGAAGGAG	3.15596	1.20131	1.52542
NOP53	192	NM_015710.5	TVERPFY	ACCGTAGAGCGGCCCTTCTAC	1.05199	2.40261	1.22034
NOP53	193	NM_015710.5	VERPFYD	GTAGAGCGGCCCTTCTACGAC	0.788991	0	2.13559
NOP53	202	NM_015710.5	ASDNPLD	GCCTCAGACAACCCCCTGGAC	2.10398	0.600653	2.13559
NOP53	226	NM_015710.5	GVKRPAR	GGAGTGAAGCGGCCAGCACGC	3.94495	8.40914	3.35593
NOP53	227	NM_015710.5	VKRPARL	GTGAAGCGGCCAGCACGCCTG	2.62997	3.60392	1.52542
NOP53	253	NM_015710.5	NPSFEDH	AATCCATCCTTTGAAGACCAC	2.36697	1.20131	2.13559
NOP53	254	NM_015710.5	PSFEDHQ	CCATCCTTTGAAGACCACCAG	1.84098	1.50163	4.88136
NOP53	338	NM_015710.5	TTEKKTE	ACCACAGAGAAGAAGACGGAG	6.57492	4.20457	5.18644
NOP53	339	NM_015710.5	TEKKTEQ	ACAGAGAAGAAGACGGAGCAG	15.2538	9.61045	11.5932
NOP53	340	NM_015710.5	EKKTEQQ	GAGAAGAAGACGGAGCAGCAG	4.20795	3.60392	3.35593
NOP53	341	NM_015710.5	KKTEQQR	AAGAAGACGGAGCAGCAGCGG	9.20489	6.00653	7.9322
NOP53	342	NM_015710.5	KTEQQRR	AAGACGGAGCAGCAGCGGCGG	2.62997	1.50163	1.22034
NOP53	343	NM_015710.5	TEQQRRR	ACGGAGCAGCAGCGGCGGCGG	4.73394	4.20457	3.05085
NOP53	365	NM_015710.5	AARLRHQ	GCCGCCCGGCTCCGGCACCAG	2.36697	1.20131	1.22034
NOP53	369	NM_015710.5	RHQELFR	CGGCACCAGGAGCTGTTCCGG	2.10398	0.900979	1.52542
NOP53	424	NM_015710.5	QLSSELT	CAGCTGAGCTCGGAGCTGACA	1.31498	3.30359	2.13559
NOP53	430	NM_015710.5	TDSLRTL	ACAGACTCGCTCAGGACCCTG	2.36697	0.300326	2.13559
NOP53	439	NM_015710.5	EGNILRD	GAGGGCAACATCCTTCGAGAC	1.84098	3.60392	3.05085
NOP53	440	NM_015710.5	GNILRDR	GGCAACATCCTTCGAGACCGG	2.62997	4.5049	1.22034
NOP53	441	NM_015710.5	NILRDRF	AACATCCTTCGAGACCGGTTC	1.05199	2.40261	0.610169
NOP53	446	NM_015710.5	RFKSFQR	CGGTTCAAGAGCTTCCAGAGG	1.84098	2.40261	3.66102
NOP53	447	NM_015710.5	FKSFQRR	TTCAAGAGCTTCCAGAGGAGG	2.62997	2.40261	1.52542
NOP53	448	NM_015710.5	KSFQRRN	AAGAGCTTCCAGAGGAGGAAT	1.31498	1.50163	2.13559
NOP53	449	NM_015710.5	SFQRRNM	AGCTTCCAGAGGAGGAATATG	0.788991	0.900979	2.13559
NOP53	450	NM_015710.5	FQRRNMI	TTCCAGAGGAGGAATATGATC	9.99388	10.2111	7.9322
NOP53	451	NM_015710.5	QRRNMIE	CAGAGGAGGAATATGATCGAG	10.2569	7.50816	4.27119
NOP53	457	NM_015710.5	EPRERAK	GAGCCTCGAGAGAGAGCCAAG	3.15596	3.00326	2.13559
NOP53	458	NM_015710.5	PRERAKF	CCTCGAGAGAGAGCCAAGTTC	1.57798	2.10229	0.915254
NOP53	477	NM_015710.5	AFREIQL	GCGTTCCGTGAGATCCAGTTG	0.525994	2.40261	1.22034
SELENOW	27	NM_003009.4	LKKKLED	CTCAAGAAGAAGTTAGAAGAT	1.68421	2.63441	0.721311
SELENOW	51	NM_003009.4	GFFEVMV	GGGTTCTTTGAAGTGATGGTA	0.336842	3.3871	1.08197
SELENOW	66	NM_003009.4	KKGDGYV	AAGAAAGGCGATGGCTACGTG	0.336842	0.376344	2.16393
SELENOW	72	NM_003009.4	VDTESKF	GTGGACACAGAAAGCAAGTTT	5.05263	0.752688	1.80328
SELENOW	73	NM_003009.4	DTESKFL	GACACAGAAAGCAAGTTTCTG	5.05263	4.89247	5.40984
SELENOW	74	NM_003009.4	TESKFLK	ACAGAAAGCAAGTTTCTGAAG	3.70526	2.25806	2.52459
LIG1	19	NM_000234.3	EGKAKKP	GAGGGTAAAGCAAAGAAGCCT	1.74684	0.461538	2.2557
LIG1	32	NM_000234.3	SSRETEP	AGCAGCAGAGAGACGGAGCCC	0.436709	2.30769	0
LIG1	41	NM_000234.3	KAALKEW	AAGGCGGCACTGAAGGAGTGG	0.873418	2.30769	0
LIG1	73	NM_000234.3	GEEEDEA	GGGGAAGAGGAGGATGAAGCC	2.62025	1.84615	3.60912
LIG1	116	NM_000234.3	MDSSPSG	ATGGACAGTTCCCCATCAGGG	2.18354	1.84615	1.35342
LIG1	179	NM_000234.3	EGEDGDQ	GAAGGAGAAGACGGGGACCAG	7.42405	6	5.86482
LIG1	181	NM_000234.3	EDGDQPT	GAAGACGGGGACCAGCCCACC	2.18354	0	0
LIG1	206	NM_000234.3	SEPEVAT	TCAGAGCCTGAGGTGGCCACG	1.31013	2.30769	0
LIG1	207	NM_000234.3	EPEVATK	GAGCCTGAGGTGGCCACGAAG	3.05696	1.84615	0.45114
LIG1	233	NM_000234.3	LSSFFTP	CTCAGCAGCTTCTTCACCCCC	0.873418	2.30769	0.45114
LIG1	278	NM_000234.3	YHPVEDA	TATCATCCCGTGGAAGATGCC	1.31013	3.69231	2.2557
LIG1	280	NM_000234.3	PVEDACW	CCCGTGGAAGATGCCTGCTGG	7.86076	9.23077	4.06026
LIG1	281	NM_000234.3	VEDACWK	GTGGAAGATGCCTGCTGGAAA	5.24051	5.53846	7.21824
LIG1	302	NM_000234.3	EKIEEVS	GAGAAGATCGAGGAGGTGTCT	3.93038	4.15385	3.15798
LIG1	304	NM_000234.3	IEEVSAR	ATCGAGGAGGTGTCTGCTCGG	1.31013	0.923077	5.41368
LIG1	407	NM_000234.3	SGVFSKF	TCCGGGGTCTTCAGCAAGTTC	0.873418	2.30769	0.90228
LIG1	408	NM_000234.3	GVFSKFR	GGGGTCTTCAGCAAGTTCCGC	3.49367	0.923077	1.35342
LIG1	413	NM_000234.3	FRDIARL	TTCCGCGACATCGCCAGGCTC	2.18354	0	1.35342
LIG1	422	NM_000234.3	SASTAKK	AGTGCTTCCACAGCCAAGAAG	2.62025	3.23077	0.90228
LIG1	433	NM_000234.3	KGLFVAC	AAAGGCCTCTTTGTGGCCTGC	2.62025	1.84615	1.35342
LIG1	445	NM_000234.3	RFIARSL	CGGTTCATCGCTAGGTCCCTG	2.18354	0.461538	1.80456
LIG1	448	NM_000234.3	ARSLSGR	GCTAGGTCCCTGAGCGGACGG	0.436709	1.84615	2.2557
LIG1	450	NM_000234.3	SLSGRLR	TCCCTGAGCGGACGGCTGCGC	0.873418	4.61538	2.2557
LIG1	507	NM_000234.3	ILKQTFC	ATCCTGAAGCAGACGTTCTGC	2.18354	2.30769	2.70684
LIG1	508	NM_000234.3	LKQTFCE	CTGAAGCAGACGTTCTGCGAG	3.49367	2.30769	2.70684
LIG1	557	NM_000234.3	SEVLKRF	AGCGAGGTCCTGAAACGCTTT	2.62025	0	2.70684
LIG1	599	NM_000234.3	NTGKYPD	AACACTGGGAAGTACCCGGAC	2.18354	0.923077	0.90228
LIG1	625	NM_000234.3	TEAVAWD	ACCGAAGCCGTGGCTTGGGAC	0.436709	3.69231	0.45114
LIG1	627	NM_000234.3	AVAWDRE	GCCGTGGCTTGGGACCGGGAA	0.436709	4.61538	0.45114
LIG1	628	NM_000234.3	VAWDREK	GTGGCTTGGGACCGGGAAAAG	0.436709	4.61538	0.90228
LIG1	634	NM_000234.3	KKQIQPF	AAGAAGCAGATCCAGCCATTC	0.436709	0	2.70684
LIG1	636	NM_000234.3	QIQPFQV	CAGATCCAGCCATTCCAAGTG	1.31013	2.76923	0.90228
LIG1	637	NM_000234.3	IQPFQVL	ATCCAGCCATTCCAAGTGCTC	3.05696	1.84615	0.90228
LIG1	658	NM_000234.3	VQVCLYA	GTGCAGGTGTGTTTGTACGCC	2.62025	0.461538	0
LIG1	672	NM_000234.3	GESLVRE	GGAGAGTCCCTGGTACGTGAG	3.49367	2.30769	2.2557
LIG1	680	NM_000234.3	LSRRRQL	CTTTCCCGGCGCCGGCAGCTG	2.62025	0.923077	1.35342
LIG1	707	NM_000234.3	KDIEQIA	AAGGACATCGAGCAGATCGCC	6.11392	5.07692	7.66938
LIG1	708	NM_000234.3	DIEQIAE	GACATCGAGCAGATCGCCGAG	13.9747	10.6154	8.12052
LIG1	709	NM_000234.3	IEQIAEF	ATCGAGCAGATCGCCGAGTTC	3.93038	2.30769	10.8274
LIG1	732	NM_000234.3	LDVDATY	CTGGATGTTGATGCCACCTAC	2.62025	2.30769	1.35342
LIG1	755	NM_000234.3	LDGVGDT	CTTGATGGCGTGGGTGACACC	4.36709	3.69231	4.06026
LIG1	757	NM_000234.3	GVGDTLD	GGCGTGGGTGACACCCTGGAC	5.67722	2.30769	1.80456
LIG1	827	NM_000234.3	PYVRIDG	CCTTACGTGCGGATAGATGGC	2.18354	1.38462	2.70684
LIG1	834	NM_000234.3	AVIPDHW	GCTGTGATTCCCGACCACTGG	0.436709	2.76923	1.35342
LIG1	882	NM_000234.3	RVREDKQ	CGAGTCCGTGAAGACAAGCAG	0	4.61538	2.70684
LIG1	905	NM_000234.3	QSQIQNQ	CAAAGTCAGATTCAGAACCAA	2.62025	1.38462	0
LIG1	914	NM_000234.3	EDSGSDP	GAGGACTCAGGCTCTGACCCT	0.436709	2.76923	1.80456
LIG1	918	NM_000234.3	SDPEDTY	TCTGACCCTGAAGATACCTAC	1.74684	3.69231	1.35342
ZSWIM9	107	NM_199341.4	IIVKLSP	ATCATCGTCAAGCTGAGCCCG	2.45455	1.56364	0
ZSWIM9	109	NM_199341.4	VKLSPLR	GTCAAGCTGAGCCCGCTGCGG	2.45455	0	0
ZSWIM9	110	NM_199341.4	KLSPLRD	AAGCTGAGCCCGCTGCGGGAC	0	0	2.63636
ZSWIM9	158	NM_199341.4	KISKQFV	AAGATCTCCAAGCAGTTCGTG	3.27273	0.781818	0
ZSWIM9	382	NM_199341.4	FERNWEP	TTCGAGCGCAACTGGGAGCCC	0	2.34545	0
ZSWIM9	823	NM_199341.4	VDWEPLA	GTGGACTGGGAACCCCTGGCC	0	3.12727	0
EMP3	26	NM_001425.3	VATLDKS	GTGGCCACTTTGGACAAGTCC	0.40708	2.49541	0.47191
EMP3	28	NM_001425.3	TLDKSWW	ACTTTGGACAAGTCCTGGTGG	2.84956	0.93578	0.94382
EMP3	33	NM_001425.3	WWTLPGK	TGGTGGACTCTCCCTGGGAAA	3.25664	6.86239	2.83146
EMP3	34	NM_001425.3	WTLPGKE	TGGACTCTCCCTGGGAAAGAG	0.814159	3.43119	1.88764
EMP3	39	NM_001425.3	KESLNLW	AAAGAGTCCCTGAATCTCTGG	2.0354	0.93578	0.94382
EMP3	40	NM_001425.3	ESLNLWY	GAGTCCCTGAATCTCTGGTAC	4.47788	4.6789	6.60674
EMP3	41	NM_001425.3	SLNLWYD	TCCCTGAATCTCTGGTACGAC	4.88496	8.42202	3.77528
EMP3	42	NM_001425.3	LNLWYDC	CTGAATCTCTGGTACGACTGC	0.40708	7.17431	1.88764
EMP3	99	NM_001425.3	GGLFYAT	GGAGGTCTCTTCTATGCCACC	2.44248	0.311927	0
TMEM143	139	NM_018273.4	ETLDQPS	GAGACCCTCGATCAGCCATCA	0	2.4	0
TMEM143	259	NM_018273.4	FKDTPLE	TTCAAGGACACGCCGCTGGAA	2.94737	2.4	0.782609
TMEM143	262	NM_018273.4	TPLEGLE	ACGCCGCTGGAAGGCCTGGAG	0	2.4	0.782609
KDELR1	68	NM_006801.3	MKVVYIA	ATGAAGGTGGTCTACATAGCC	0.994437	2.26471	0.906937
KDELR1	69	NM_006801.3	KVVYIAC	AAGGTGGTCTACATAGCCTGC	1.39221	3.53028	2.26734
KDELR1	72	NM_006801.3	YIACSFT	TACATAGCCTGCTCCTTCACC	3.77886	3.86332	2.15398
KDELR1	73	NM_006801.3	IACSFTT	ATAGCCTGCTCCTTCACCACG	3.67942	7.52682	2.04061
KDELR1	74	NM_006801.3	ACSFTTV	GCCTGCTCCTTCACCACGGTC	5.36996	4.39619	4.76142
KDELR1	75	NM_006801.3	CSFTTVW	TGCTCCTTCACCACGGTCTGG	2.2872	2.9974	3.74112
KDELR1	77	NM_006801.3	FTTVWLI	TTCACCACGGTCTGGTTGATT	1.39221	2.13149	1.58714
KDELR1	80	NM_006801.3	VWLIYSK	GTCTGGTTGATTTATAGCAAG	7.75661	4.79585	5.55499
MAP9	38	NM_001039580.2	TARSARQ	ACAGCTCGCTCAGCCAGACAA	10.9725	12.2592	14.6244
RPS4X	219	NM_001007.5	NGNSFAT	AATGGCAACAGCTTTGCCACT	10.9675	13.5297	15.0098
KDELR1	83	NM_006801.3	IYSKFKA	ATTTATAGCAAGTTCAAAGCT	2.38665	2.33131	2.72081
KDELR1	84	NM_006801.3	YSKFKAT	TATAGCAAGTTCAAAGCTACT	2.68498	4.39619	3.62775
KDELR1	86	NM_006801.3	KFKATYD	AAGTTCAAAGCTACTTACGAT	0.497218	2.06488	0.79357
KDELR1	87	NM_006801.3	FKATYDG	TTCAAAGCTACTTACGATGGG	1.19332	1.73183	2.26734
KDELR1	201	NM_006801.3	YLYITKV	TACCTCTATATCACCAAAGTC	2.98331	2.26471	2.60745
KDELR1	210	NM_006801.3	GKKLSLP	GGGAAGAAGTTGAGTTTGCCG	2.38665	1.39879	3.06091
DNAJA1	318	NM_001539.4	RPYEKGR	AGACCATATGAAAAGGGTCGC	10.9345	25.2962	14.3797
KDELR1	212	NM_006801.3	KLSLPA*	AAGTTGAGTTTGCCGGCATAG	8.6516	7.92647	7.02876
KDELR1	213	NM_006801.3	LSLPA*P	TTGAGTTTGCCGGCATAGCCC	1.09388	1.06574	2.38071
GRWD1	25	NM_031485.4	ESGDTSS	GAGTCCGGCGACACAAGTTCC	2.30483	2.44413	2.18502
GRWD1	26	NM_031485.4	SGDTSSE	TCCGGCGACACAAGTTCCGAG	1.72862	3.42179	1.09251
GRWD1	27	NM_031485.4	GDTSSEG	GGCGACACAAGTTCCGAGGGC	2.30483	6.84358	2.73128
GRWD1	28	NM_031485.4	DTSSEGP	GACACAAGTTCCGAGGGCCCG	0.576208	3.91061	1.09251
GRWD1	38	NM_031485.4	YLPGRGP	TACCTGCCCGGCCGGGGGCCG	1.15242	2.44413	1.63877
GRWD1	55	NM_031485.4	DEEAYVL	GACGAGGAGGCCTATGTGCTC	2.30483	0.977654	2.73128
GRWD1	102	NM_031485.4	SAQSNRL	AGCGCCCAGAGCAACAGACTG	2.88104	0.488827	0
GRWD1	103	NM_031485.4	AQSNRLM	GCCCAGAGCAACAGACTGATG	0.576208	1.46648	2.18502
GRWD1	104	NM_031485.4	QSNRLMM	CAGAGCAACAGACTGATGATG	0.576208	2.93296	1.63877
GRWD1	115	NM_031485.4	NLHGTKP	AATCTGCATGGGACAAAGCCC	1.15242	1.95531	3.27753
GRWD1	166	NM_031485.4	GEEPVAG	GGTGAAGAGCCTGTGGCTGGG	2.30483	0.488827	1.09251
GRWD1	197	NM_031485.4	ALAAFLR	GCCCTGGCAGCCTTCCTCCGG	2.30483	2.44413	0.546256
GRWD1	198	NM_031485.4	LAAFLRD	CTGGCAGCCTTCCTCCGGGAT	1.72862	3.42179	1.63877
GRWD1	199	NM_031485.4	AAFLRDE	GCAGCCTTCCTCCGGGATGAG	1.15242	2.93296	0
GRWD1	242	NM_031485.4	KNIHLWT	AAGAACATCCACCTCTGGACA	0.576208	1.95531	2.18502
GRWD1	245	NM_031485.4	HLWTPTD	CACCTCTGGACACCTACGGAC	1.72862	2.93296	3.27753
GRWD1	250	NM_031485.4	TDGGSWH	ACGGACGGCGGCTCCTGGCAC	1.15242	0	2.18502
GRWD1	252	NM_031485.4	GGSWHVD	GGCGGCTCCTGGCACGTGGAC	0.576208	0	2.73128
GRWD1	255	NM_031485.4	WHVDQRP	TGGCACGTGGACCAGCGGCCA	2.30483	2.44413	0
GRWD1	264	NM_031485.4	GHTRSVE	GGCCACACACGCTCTGTGGAG	2.88104	0	0
GRWD1	266	NM_031485.4	TRSVEDL	ACACGCTCTGTGGAGGACCTG	2.30483	1.95531	2.73128
GRWD1	267	NM_031485.4	RSVEDLQ	CGCTCTGTGGAGGACCTGCAG	2.88104	1.95531	3.27753
GRWD1	272	NM_031485.4	LQWSPTE	CTGCAGTGGTCACCGACTGAG	0.576208	2.93296	0
GRWD1	288	NM_031485.4	DASIRIW	GACGCCTCCATCCGCATCTGG	2.88104	1.95531	1.09251
GRWD1	291	NM_031485.4	IRIWDIR	ATCCGCATCTGGGACATCCGG	2.88104	0.488827	2.18502
GRWD1	333	NM_031485.4	DDGALKI	GATGATGGGGCCCTCAAGATC	2.88104	0.488827	0
GRWD1	343	NM_031485.4	RQFKSGS	CGGCAGTTCAAGTCTGGTTCC	0	0.488827	2.73128
GRWD1	366	NM_031485.4	WHPQDSG	TGGCACCCCCAGGACAGCGGG	2.30483	0.977654	1.09251
GRWD1	371	NM_031485.4	SGVFAAS	AGCGGGGTCTTTGCAGCCTCG	2.30483	1.46648	2.18502
GRWD1	383	NM_031485.4	ITQWDLA	ATCACACAGTGGGACCTGGCA	2.30483	1.95531	0
GRWD1	422	NM_031485.4	LKELHWH	CTGAAGGAGCTGCACTGGCAC	0	2.44413	0
CYTH2	7	NM_004228.7	EDGVYEP	GAGGACGGCGTCTATGAACCC	1.49341	2.89535	0.3222
CYTH2	8	NM_004228.7	DGVYEPP	GACGGCGTCTATGAACCCCCA	4.72914	10.2946	3.5442
CYTH2	21	NM_004228.7	RMELENI	CGGATGGAGCTGGAGAACATC	1.99122	2.57364	2.8998
CYTH2	47	NM_004228.7	EAMSEVE	GAAGCCATGAGCGAGGTGGAG	7.46706	6.43411	6.76621
CYTH2	67	NM_004228.7	NRKMAMG	AACCGGAAGATGGCAATGGGC	2.73792	1.28682	2.8998
CYTH2	68	NM_004228.7	RKMAMGR	CGGAAGATGGCAATGGGCAGG	3.73353	3.21705	2.5776
CYTH2	70	NM_004228.7	MAMGRKK	ATGGCAATGGGCAGGAAGAAG	4.97804	2.57364	5.15521
CYTH2	71	NM_004228.7	AMGRKKF	GCAATGGGCAGGAAGAAGTTC	9.20937	4.50388	5.79961
CYTH2	91	NM_004228.7	NELLQNT	AATGAACTGCTGCAGAACACA	5.22694	3.21705	6.12181
CYTH2	92	NM_004228.7	ELLQNTP	GAACTGCTGCAGAACACACCC	11.2006	8.68605	12.2436
CYTH2	143	NM_004228.7	LNLVQAL	CTCAATCTGGTGCAGGCCCTC	2.98682	5.7907	3.222
CYTH2	162	NM_004228.7	AQKIDRM	GCCCAGAAAATTGACCGGATG	1.74231	0.321705	2.5776
CYTH2	165	NM_004228.7	IDRMMEA	ATTGACCGGATGATGGAGGCC	2.24012	2.57364	0.966601
CYTH2	170	NM_004228.7	EAFAQRY	GAGGCCTTCGCCCAGCGATAC	0.746706	2.25194	0.966601
CYTH2	173	NM_004228.7	AQRYCLC	GCCCAGCGATACTGCCTGTGC	2.24012	1.93023	0.966601
CYTH2	174	NM_004228.7	QRYCLCN	CAGCGATACTGCCTGTGCAAC	7.21816	8.68605	8.05501
CYTH2	200	NM_004228.7	LNTSLHN	CTCAACACCAGTCTCCACAAT	0.995608	0.965116	2.2554
CYTH2	221	NM_004228.7	MNRGINE	ATGAACCGGGGCATCAACGAG	3.23572	2.25194	1.9332
CYTH2	228	NM_004228.7	GGDLPEE	GGCGGGGACCTGCCTGAGGAG	1.99122	2.57364	2.2554
CYTH2	243	NM_004228.7	IRNEPFK	ATCCGAAATGAGCCCTTCAAG	1.49341	0.321705	2.5776
CYTH2	248	NM_004228.7	FKIPEDD	TTCAAGATTCCTGAGGATGAC	2.24012	1.93023	1.9332
CYTH2	249	NM_004228.7	KIPEDDG	AAGATTCCTGAGGATGACGGG	3.23572	4.18217	3.8664
CYTH2	307	NM_004228.7	IIPLENL	ATCATCCCCCTGGAGAATCTG	3.23572	0.965116	1.2888
CYTH2	311	NM_004228.7	ENLSIRE	GAGAATCTGAGCATCCGAGAG	2.24012	0.965116	0.3222
CYTH2	394	NM_004228.7	RISVKKK	CGGATTTCAGTCAAGAAGAAG	1.99122	3.53876	2.8998
CYTH2	396	NM_004228.7	SVKKKQE	TCAGTCAAGAAGAAGCAGGAG	1.49341	2.25194	0.644401
CYTH2	397	NM_004228.7	VKKKQEQ	GTCAAGAAGAAGCAGGAGCAG	0.746706	2.25194	0.3222
SULT2B1	200	NM_177973.2	GWLRMKG	GGCTGGCTTCGGATGAAGGGC	1	2.45455	0
RPL18	29	NM_000979.4	YLRLLVK	TACCTGAGGCTGTTGGTCAAG	4.53552	2.42117	3.62849
RPL18	30	NM_000979.4	LRLLVKL	CTGAGGCTGTTGGTCAAGTTA	4.00193	4.09539	4.2969
RPL18	56	NM_000979.4	LFMSRTN	TTGTTTATGAGTCGCACCAAC	2.2233	1.67421	2.48265
RPL18	58	NM_000979.4	MSRTNRP	ATGAGTCGCACCAACCGGCCG	5.46931	4.35296	5.25176
RPL18	59	NM_000979.4	SRTNRPP	AGTCGCACCAACCGGCCGCCT	4.31319	4.6878	4.53561
RPL18	60	NM_000979.4	RTNRPPL	CGCACCAACCGGCCGCCTCTG	1.51184	2.13784	2.00522
RPL18	75	NM_000979.4	MKLPGRE	ATGAAGCTTCCTGGCCGGGAA	1.51184	1.64846	2.33942
RPL18	101	NM_000979.4	PKLKVCA	CCCAAACTGAAGGTATGTGCA	4.89125	4.22417	4.05818
RPL18	109	NM_000979.4	RVTSRAR	CGCGTGACCAGCCGGGCCCGC	3.82407	3.19389	5.25176
RPL18	110	NM_000979.4	VTSRARS	GTGACCAGCCGGGCCCGCAGC	6.44756	5.97566	9.2622
RPL18	111	NM_000979.4	TSRARSR	ACCAGCCGGGCCCGCAGCCGC	2.49009	2.31814	3.00783
RPL18	112	NM_000979.4	SRARSRI	AGCCGGGCCCGCAGCCGCATC	4.84679	5.9499	6.0634
RPL18	114	NM_000979.4	ARSRILR	GCCCGCAGCCGCATCCTCAGG	2.17883	3.50297	2.00522
RPL18	115	NM_000979.4	RSRILRA	CGCAGCCGCATCCTCAGGGCA	1.64524	2.96207	2.8646
RPL18	122	NM_000979.4	GGKILTF	GGGGGCAAGATCCTCACTTTC	1.77864	2.00906	1.24133
RPL18	136	NM_000979.4	PKGCGTV	CCTAAGGGCTGTGGCACTGTC	2.44563	2.11209	2.38716
RPL18	144	NM_000979.4	LSGPRKG	CTCTCCGGTCCTCGCAAGGGC	2.35669	1.59694	1.95747
RPL18	145	NM_000979.4	SGPRKGR	TCCGGTCCTCGCAAGGGCCGA	8.75979	9.27257	7.78215
RPL18	146	NM_000979.4	GPRKGRE	GGTCCTCGCAAGGGCCGAGAG	3.46834	5.56354	3.62849
RPL18	156	NM_000979.4	HFGKAPG	CATTTCGGCAAGGCCCCAGGA	1.73417	2.21511	1.90973
RPL18	157	NM_000979.4	FGKAPGT	TTCGGCAAGGCCCCAGGAACC	3.37941	3.65751	2.48265
RPL18	168	NM_000979.4	TKPYVRS	ACCAAACCCTACGTCCGCTCC	3.24601	2.18936	2.57814
RPL18	177	NM_000979.4	RKFERAR	CGGAAGTTCGAGCGTGCCAGA	3.64621	3.606	3.533
RPL18	179	NM_000979.4	FERARGR	TTCGAGCGTGCCAGAGGCCGA	2.93475	2.73026	2.24393
RPL18	180	NM_000979.4	ERARGRR	GAGCGTGCCAGAGGCCGACGG	1.06718	2.1636	1.0981
RPL18	183	NM_000979.4	RGRRASR	AGAGGCCGACGGGCCAGCCGA	5.06912	6.1302	4.91756
RPL18	187	NM_000979.4	ASRGYKN	GCCAGCCGAGGCTACAAAAAC	2.00097	3.65751	2.38716
DBP	231	NM_001352.5	RRHRFSE	CGAAGACATCGCTTCTCAGAA	3	0	1
CA11	176	NM_001217.5	FSAASRG	TTCAGCGCTGCCTCCCGCGGC	2.28947	0	0
CA11	227	NM_001217.5	LSLELLF	CTGAGCCTGGAGCTCCTGTTC	3.05263	0	0.9
CA11	275	NM_001217.5	RLLSQNP	AGACTCCTGAGCCAGAATCCT	2.28947	0	0
MAMSTR	414	NM_001130915.2	DLLEDPW	GACCTGCTGGAGGATCCATGG	2.45455	3	1.28571
BCAT2	39	NM_001190.4	AADLQLE	GCTGCAGACCTGCAGCTGGAA	2.97297	3.14493	0
BCAT2	51	NM_001190.4	HKKPGPG	CATAAGAAGCCTGGCCCCGGC	1.48649	2.3587	1.12698
BCAT2	77	NM_001190.4	DKGWGQP	GACAAGGGCTGGGGCCAGCCC	0.990991	2.75181	1.12698
BCAT2	110	NM_001190.4	MKAFKGK	ATGAAGGCGTTCAAAGGCAAA	0.495495	2.3587	0
BCAT2	131	NM_001190.4	RMLRSAM	CGGATGCTGCGCTCAGCCATG	4.45946	1.17935	2.25397
BCAT2	132	NM_001190.4	MLRSAMR	ATGCTGCGCTCAGCCATGCGC	0.990991	1.57246	2.25397
BCAT2	138	NM_001190.4	RLCLPSF	CGCCTGTGCCTGCCGAGTTTC	1.48649	2.3587	1.12698
BCAT2	141	NM_001190.4	LPSFDKL	CTGCCGAGTTTCGACAAGCTG	0.990991	1.17935	2.25397
BCAT2	143	NM_001190.4	SFDKLEL	AGTTTCGACAAGCTGGAGTTG	1.98198	1.96558	3.38095
BCAT2	144	NM_001190.4	FDKLELL	TTCGACAAGCTGGAGTTGCTG	0.990991	5.50362	0
BCAT2	149	NM_001190.4	LLECIRR	TTGCTGGAGTGCATCCGCCGG	3.96396	1.57246	2.25397
BCAT2	153	NM_001190.4	IRRLIEV	ATCCGCCGGCTCATCGAAGTG	4.95495	7.07609	1.69048
BCAT2	154	NM_001190.4	RRLIEVD	CGCCGGCTCATCGAAGTGGAC	1.98198	3.93116	1.69048
BCAT2	156	NM_001190.4	LIEVDKD	CTCATCGAAGTGGACAAGGAC	0.495495	4.71739	0.563492
BCAT2	161	NM_001190.4	KDWVPDA	AAGGACTGGGTCCCCGATGCC	4.45946	3.53804	2.25397
BCAT2	164	NM_001190.4	VPDAAGT	GTCCCCGATGCCGCCGGCACC	0.990991	2.3587	0.563492
BCAT2	216	NM_001190.4	LLADPAF	CTCCTGGCCGACCCAGCCTTC	0.495495	0.393116	2.25397
BCAT2	259	NM_001190.4	WLYGPDH	TGGCTGTATGGGCCCGACCAC	0.495495	0.393116	2.25397
BCAT2	270	NM_001190.4	VGTMNIF	GTGGGAACCATGAACATCTTT	2.47748	0.393116	0.563492
BCAT2	284	NM_001190.4	GVLELVT	GGGGTGCTGGAGCTGGTGACG	0.495495	2.3587	0.563492
BCAT2	320	NM_001190.4	ERTITMK	GAGCGCACGATCACCATGAAG	1.48649	0.786232	2.25397
BCAT2	321	NM_001190.4	RTITMKQ	CGCACGATCACCATGAAGCAG	1.48649	4.32428	3.38095
BCAT2	356	NM_001190.4	LYKDRNL	CTGTACAAAGACAGGAACCTC	1.98198	2.3587	0.563492
BCAT2	366	NM_001190.4	TMENGPE	ACCATGGAAAATGGGCCTGAG	0.990991	0.393116	2.25397
BCAT2	380	NM_001190.4	ELKEIQY	GAGCTGAAGGAGATCCAGTAC	2.47748	0.786232	3.38095
BCAT2	382	NM_001190.4	KEIQYGI	AAGGAGATCCAGTACGGAATC	0.495495	3.53804	2.81746
BCAT2	390	NM_001190.4	AHEWMFP	GCCCACGAGTGGATGTTCCCG	1.98198	3.53804	0
BCAT2	391	NM_001190.4	HEWMFPV	CACGAGTGGATGTTCCCGGTG	0.990991	4.71739	5.07143
PPP1R15A	91	NM_014330.3	SGGPGED	AGTGGAGGCCCTGGAGAGGAC	0	1.9646	2.12903
PPP1R15A	202	NM_014330.3	EAVKKEA	GAAGCTGTAAAGAAAGAAGCT	2.2562	1.9646	2.12903
PPP1R15A	203	NM_014330.3	AVKKEAH	GCTGTAAAGAAAGAAGCTCAC	3.00826	0.654867	0.709677
PPP1R15A	244	NM_014330.3	RSKGARK	AGAAGTAAAGGAGCCAGGAAG	0	2.61947	0
PPP1R15A	329	NM_014330.3	GEAECPP	GGAGAAGCTGAGTGTCCTCCC	0	2.61947	0
PPP1R15A	358	NM_014330.3	EEDEEED	GAGGAAGATGAGGAAGAAGAT	0	1.30973	3.54839
PPP1R15A	406	NM_014330.3	EDEDSDT	GAAGATGAGGACAGTGATACA	0	2.61947	2.12903
PPP1R15A	550	NM_014330.3	PDPETPL	CCGGACCCTGAGACTCCCCTA	1.50413	1.9646	2.12903
PPP1R15A	569	NM_014330.3	VHFLAVW	GTCCATTTCCTGGCTGTCTGG	2.2562	0	0
PPP1R15A	599	NM_014330.3	RRITQAQ	CGCCGCATCACCCAGGCCCAG	3.76033	1.30973	0
PPP1R15A	600	NM_014330.3	RITQAQE	CGCATCACCCAGGCCCAGGAG	0.752066	0.654867	4.25806
PPP1R15A	622	NM_014330.3	ARLRNPP	GCACGCCTCAGGAACCCACCT	2.2562	1.30973	0.709677
PPP1R15A	623	NM_014330.3	RLRNPPL	CGCCTCAGGAACCCACCTTTA	1.50413	3.27434	0.709677
NUCB1	45	NM_006184.6	PATESPD	CCTGCGACTGAGAGTCCCGAC	1.62414	1.47788	2.61411
NUCB1	64	NM_006184.6	IDVLETD	ATCGATGTACTGGAGACGGAT	0.541379	3.44838	2.09129
NUCB1	68	NM_006184.6	ETDGHFR	GAGACGGATGGGCATTTCCGA	0	2.46313	1.04564
NUCB1	73	NM_006184.6	FREKLQA	TTCCGAGAGAAGCTGCAGGCT	0	0.985251	2.61411
NUCB1	81	NM_006184.6	NAEDIKS	AATGCGGAGGACATCAAGAGC	1.62414	2.95575	1.04564
NUCB1	82	NM_006184.6	AEDIKSG	GCGGAGGACATCAAGAGCGGG	1.62414	5.41888	0.522822
NUCB1	84	NM_006184.6	DIKSGKL	GACATCAAGAGCGGGAAGCTG	1.08276	1.47788	3.13693
NUCB1	85	NM_006184.6	IKSGKLS	ATCAAGAGCGGGAAGCTGAGC	2.16552	0.985251	1.04564
NUCB1	86	NM_006184.6	KSGKLSR	AAGAGCGGGAAGCTGAGCCGA	1.62414	0.492625	2.09129
NUCB1	105	NM_006184.6	LDELKRQ	CTGGATGAGCTCAAGCGACAG	1.08276	0.985251	2.09129
NUCB1	147	NM_006184.6	DPQNQHT	GACCCTCAGAACCAGCATACA	2.7069	0	0.522822
NUCB1	171	NM_006184.6	AQYDAAH	GCCCAGTACGACGCAGCCCAT	1.08276	1.47788	2.61411
NUCB1	182	NM_006184.6	KRYEMLK	AAGCGCTACGAGATGCTTAAG	1.08276	3.941	1.04564
NUCB1	243	NM_006184.6	LDPNRFN	CTGGACCCCAACAGGTTTAAC	2.16552	0.985251	0
NUCB1	349	NM_006184.6	EEELRRF	GAGGAAGAGCTGAGGCGCTTT	1.62414	0.985251	2.09129
NUCB1	351	NM_006184.6	ELRRFEE	GAGCTGAGGCGCTTTGAAGAG	3.78966	0.985251	3.13693
NUCB1	352	NM_006184.6	LRRFEEE	CTGAGGCGCTTTGAAGAGGAG	12.4517	4.92625	4.70539
NUCB1	353	NM_006184.6	RRFEEEL	AGGCGCTTTGAAGAGGAGCTG	4.33103	1.47788	6.27386
NUCB1	354	NM_006184.6	RFEEELA	CGCTTTGAAGAGGAGCTGGCT	1.08276	1.47788	2.61411
NUCB1	372	NM_006184.6	RLSQETE	CGCCTCAGCCAGGAGACAGAG	3.24828	0.492625	1.04564
NUCB1	431	NM_006184.6	TDDVPVP	ACAGACGATGTACCTGTCCCA	0.541379	2.46313	0
NUCB1	434	NM_006184.6	VPVPAPA	GTACCTGTCCCAGCTCCAGCC	2.16552	1.9705	0.522822
NUCB1	435	NM_006184.6	PVPAPAG	CCTGTCCCAGCTCCAGCCGGT	1.62414	3.44838	1.56846
NUCB1	436	NM_006184.6	VPAPAGD	GTCCCAGCTCCAGCCGGTGAC	2.16552	0.985251	2.09129
NUCB1	458	NM_006184.6	PEVEVPQ	CCTGAGGTTGAGGTGCCCCAG	0	4.92625	1.04564
NUCB1	459	NM_006184.6	EVEVPQH	GAGGTTGAGGTGCCCCAGCAT	3.78966	5.9115	5.75104
NUCB1	460	NM_006184.6	VEVPQHL	GTTGAGGTGCCCCAGCATCTG	3.24828	8.37463	3.13693
BAX	52	NM_138761.4	LDPVPQD	CTGGACCCGGTGCCTCAGGAT	3.00488	0.432836	1.15278
BAX	75	NM_138761.4	LDSNMEL	CTGGACAGTAACATGGAGCTG	1.50244	2.59701	3.07407
BAX	77	NM_138761.4	SNMELQR	AGTAACATGGAGCTGCAGAGG	2.25366	0	2.68981
BAX	78	NM_138761.4	NMELQRM	AACATGGAGCTGCAGAGGATG	2.62927	3.02985	1.9213
BAX	80	NM_138761.4	ELQRMIA	GAGCTGCAGAGGATGATTGCC	4.13171	5.19403	5.76389
BAX	94	NM_138761.4	REVFFRV	CGAGAGGTCTTTTTCCGAGTG	2.25366	2.59701	3.07407
BAX	106	NM_138761.4	SDGNFNW	TCTGACGGCAACTTCAACTGG	1.12683	2.16418	1.53704
BAX	115	NM_138761.4	VVALFYF	GTTGTCGCCCTTTTCTACTTT	2.25366	0.432836	1.9213
BAX	142	NM_138761.4	MGWTLDF	ATGGGCTGGACATTGGACTTC	4.13171	4.76119	5.37963
BAX	150	NM_138761.4	RERLLGW	CGGGAGCGGCTGTTGGGCTGG	2.62927	1.73134	1.9213
BAX	151	NM_138761.4	ERLLGWI	GAGCGGCTGTTGGGCTGGATC	3.00488	3.46269	3.07407
BAX	152	NM_138761.4	RLLGWIQ	CGGCTGTTGGGCTGGATCCAA	0.75122	2.16418	1.15278
BAX	154	NM_138761.4	LGWIQDQ	TTGGGCTGGATCCAAGACCAG	0.75122	2.59701	1.53704
BAX	155	NM_138761.4	GWIQDQG	GGCTGGATCCAAGACCAGGGT	2.62927	3.89552	1.9213
FTL	10	NM_000146.4	IRQNYST	ATTCGTCAGAATTATTCCACC	7.53395	4.45287	5.74247
FTL	11	NM_000146.4	RQNYSTD	CGTCAGAATTATTCCACCGAC	4.09454	3.41387	2.77861
FTL	12	NM_000146.4	QNYSTDV	CAGAATTATTCCACCGACGTG	1.96538	2.67172	1.29669
FTL	13	NM_000146.4	NYSTDVE	AATTATTCCACCGACGTGGAG	4.74967	3.85915	3.70482
FTL	14	NM_000146.4	YSTDVEA	TATTCCACCGACGTGGAGGCA	5.56858	6.53088	6.66867
FTL	15	NM_000146.4	STDVEAA	TCCACCGACGTGGAGGCAGCC	7.20639	6.82774	13.8931
FTL	16	NM_000146.4	TDVEAAV	ACCGACGTGGAGGCAGCCGTC	2.12916	1.039	3.1491
FTL	37	NM_000146.4	LSLGFYF	CTCTCTCTGGGCTTCTATTTC	3.6032	1.63272	3.89006
FTL	84	NM_000146.4	FQDIKKP	TTCCAGGACATCAAGAAGCCA	3.93076	2.96858	4.0753
FTL	85	NM_000146.4	QDIKKPA	CAGGACATCAAGAAGCCAGCT	5.73236	5.04659	5.37199
FTL	86	NM_000146.4	DIKKPAE	GACATCAAGAAGCCAGCTGAA	2.94807	4.00758	4.0753
FTL	87	NM_000146.4	IKKPAED	ATCAAGAAGCCAGCTGAAGAT	4.25832	3.5623	4.44578
FTL	88	NM_000146.4	KKPAEDE	AAGAAGCCAGCTGAAGATGAG	1.96538	3.85915	2.03765
FTL	89	NM_000146.4	KPAEDEW	AAGCCAGCTGAAGATGAGTGG	2.94807	3.71073	1.85241
FTL	90	NM_000146.4	PAEDEWG	CCAGCTGAAGATGAGTGGGGT	5.89614	9.05417	3.1491
FTL	93	NM_000146.4	DEWGKTP	GATGAGTGGGGTAAAACCCCA	1.96538	2.52329	1.48193
FTL	94	NM_000146.4	EWGKTPD	GAGTGGGGTAAAACCCCAGAC	2.12916	2.52329	2.22289
FTL	95	NM_000146.4	WGKTPDA	TGGGGTAAAACCCCAGACGCC	0.98269	2.07801	0.370482
FTL	96	NM_000146.4	GKTPDAM	GGTAAAACCCCAGACGCCATG	1.31025	2.22644	0.926205
FTL	155	NM_000146.4	TNLHRLG	ACCAACCTCCACAGGCTGGGT	1.8016	2.82015	0.740964
FTL	156	NM_000146.4	NLHRLGG	AACCTCCACAGGCTGGGTGGC	1.31025	2.07801	2.40813
GYS1	104	NM_002103.5	CKVYFGR	TGCAAGGTGTATTTCGGGCGC	2.94141	3.4547	3.26
GYS1	105	NM_002103.5	KVYFGRW	AAGGTGTATTTCGGGCGCTGG	4.62222	7.29325	2.71667
GYS1	106	NM_002103.5	VYFGRWL	GTGTATTTCGGGCGCTGGCTG	0.840404	4.60626	1.63
GYS1	107	NM_002103.5	YFGRWLI	TATTTCGGGCGCTGGCTGATC	1.68081	3.4547	2.17333
GYS1	115	NM_002103.5	GGPLVVL	GGAGGCCCTCTGGTGGTGCTC	0.420202	2.30313	0.543333
GYS1	116	NM_002103.5	GPLVVLL	GGCCCTCTGGTGGTGCTCCTG	9.24444	11.1318	2.71667
GYS1	117	NM_002103.5	PLVVLLD	CCTCTGGTGGTGCTCCTGGAC	4.20202	5.75783	3.80333
GYS1	119	NM_002103.5	VVLLDVG	GTGGTGCTCCTGGACGTGGGT	1.26061	3.4547	0.543333
GYS1	126	NM_002103.5	ASAWALE	GCCTCAGCTTGGGCCCTGGAG	2.10101	1.91928	1.63
GYS1	127	NM_002103.5	SAWALER	TCAGCTTGGGCCCTGGAGCGC	3.36162	5.37397	2.17333
GYS1	128	NM_002103.5	AWALERW	GCTTGGGCCCTGGAGCGCTGG	5.46263	14.5865	5.97667
GYS1	129	NM_002103.5	WALERWK	TGGGCCCTGGAGCGCTGGAAG	1.68081	3.07084	3.80333
GYS1	132	NM_002103.5	ERWKGEL	GAGCGCTGGAAGGGAGAGCTC	0.420202	2.30313	0
GYS1	153	NM_002103.5	ANDAVLF	GCCAACGACGCTGTCCTCTTT	0.420202	3.07084	0.543333
GYS1	162	NM_002103.5	LTTWFLG	CTGACCACCTGGTTCCTGGGT	1.26061	1.53542	2.17333
GYS1	168	NM_002103.5	GEFLAQS	GGTGAGTTCCTGGCACAGAGT	2.10101	0.76771	0.543333
GYS1	327	NM_002103.5	KTLYFFI	AAGACCTTATACTTCTTTATC	1.68081	3.83855	1.63
GYS1	341	NM_002103.5	NKGADVF	AACAAGGGTGCTGACGTCTTC	2.10101	2.30313	2.71667
GYS1	342	NM_002103.5	KGADVFL	AAGGGTGCTGACGTCTTCCTG	6.30303	3.07084	5.97667
GYS1	343	NM_002103.5	GADVFLE	GGTGCTGACGTCTTCCTGGAG	0.420202	1.15157	2.17333
GYS1	377	NM_002103.5	TNNFNVE	ACCAACAATTTCAACGTGGAA	4.20202	2.30313	3.80333
GYS1	379	NM_002103.5	NFNVETL	AATTTCAACGTGGAAACCCTC	5.04242	1.53542	0.543333
GYS1	380	NM_002103.5	FNVETLK	TTCAACGTGGAAACCCTCAAA	2.94141	1.15157	0.543333
GYS1	381	NM_002103.5	NVETLKG	AACGTGGAAACCCTCAAAGGC	2.94141	2.30313	4.34667
GYS1	424	NM_002103.5	MLDKEDF	ATGCTGGATAAGGAAGACTTC	3.36162	3.07084	1.63
GYS1	426	NM_002103.5	DKEDFTM	GATAAGGAAGACTTCACTATG	7.98384	6.14168	5.43333
GYS1	427	NM_002103.5	KEDFTMM	AAGGAAGACTTCACTATGATG	5.88283	4.60626	6.52
GYS1	432	NM_002103.5	MMKRAIF	ATGATGAAGAGAGCCATCTTT	3.36162	0.76771	0
GYS1	474	NM_002103.5	SADRVKV	AGTGCCGACAGGGTGAAGGTG	0.420202	2.68699	0
GYS1	611	NM_002103.5	MSARHMA	ATGTCTGCGCGCCACATGGCG	1.68081	3.4547	1.63
GYS1	625	NM_002103.5	HFTYEPN	CACTTCACCTACGAGCCCAAC	1.26061	2.30313	1.08667
RUVBL2	15	NM_006666.3	VPEIRDV	GTCCCGGAGATCCGTGATGTA	3.0095	2.90407	2.96433
RUVBL2	19	NM_006666.3	RDVTRIE	CGTGATGTAACAAGGATTGAG	4.21331	3.14608	3.62307
RUVBL2	22	NM_006666.3	TRIERIG	ACAAGGATTGAGCGAATCGGT	2.70855	0.726017	0.988109
RUVBL2	32	NM_006666.3	HIRGLGL	CACATCCGGGGACTGGGGCTG	1.8057	2.17805	0.65874
RUVBL2	33	NM_006666.3	IRGLGLD	ATCCGGGGACTGGGGCTGGAC	1.2038	2.66206	1.64685
RUVBL2	171	NM_006666.3	TEMETIY	ACAGAGATGGAGACCATCTAC	1.8057	1.21003	2.63496
RUVBL2	174	NM_006666.3	ETIYDLG	GAGACCATCTACGACCTGGGC	3.31045	1.93605	1.97622
RUVBL2	175	NM_006666.3	TIYDLGT	ACCATCTACGACCTGGGCACC	9.02851	6.77616	9.88109
RUVBL2	178	NM_006666.3	DLGTKMI	GACCTGGGCACCAAGATGATT	1.2038	1.45203	2.30559
RUVBL2	198	NM_006666.3	ITIDKAT	ATCACCATCGACAAGGCGACG	2.4076	1.69404	0.988109
RUVBL2	200	NM_006666.3	IDKATGK	ATCGACAAGGCGACGGGCAAG	2.70855	2.42006	3.62307
RUVBL2	202	NM_006666.3	KATGKIS	AAGGCGACGGGCAAGATCTCC	3.0095	1.69404	1.31748
RUVBL2	238	NM_006666.3	QKRKEVV	CAGAAACGCAAGGAGGTGGTG	3.0095	1.45203	2.63496
RUVBL2	250	NM_006666.3	HEIDVIN	CACGAGATCGACGTCATCAAC	2.4076	2.17805	3.2937
RUVBL2	254	NM_006666.3	VINSRTQ	GTCATCAACTCTCGCACCCAG	8.72756	6.77616	6.25803
RUVBL2	256	NM_006666.3	NSRTQGF	AACTCTCGCACCCAGGGCTTC	1.2038	2.42006	1.64685
RUVBL2	264	NM_006666.3	ALFSGDT	GCGCTCTTCTCAGGTGACACA	0.30095	2.66206	1.64685
RUVBL2	265	NM_006666.3	LFSGDTG	CTCTTCTCAGGTGACACAGGG	2.10665	2.17805	1.64685
RUVBL2	267	NM_006666.3	SGDTGEI	TCAGGTGACACAGGGGAGATC	2.4076	0.242006	2.30559
RUVBL2	268	NM_006666.3	GDTGEIK	GGTGACACAGGGGAGATCAAG	1.2038	2.17805	0.988109
RUVBL2	295	NM_006666.3	EIIPGVL	GAGATCATCCCTGGAGTGCTG	1.8057	0.726017	2.30559
RUVBL2	296	NM_006666.3	IIPGVLF	ATCATCCCTGGAGTGCTGTTC	2.10665	3.38808	2.96433
RUVBL2	303	NM_006666.3	IDEVHML	ATCGACGAGGTCCACATGCTG	2.4076	0.726017	2.63496
RUVBL2	304	NM_006666.3	DEVHMLD	GACGAGGTCCACATGCTGGAC	1.2038	5.08212	1.31748
RUVBL2	305	NM_006666.3	EVHMLDI	GAGGTCCACATGCTGGACATC	0.601901	2.66206	1.64685
RUVBL2	317	NM_006666.3	LNRALES	CTCAACCGGGCCCTGGAGAGT	5.71806	3.63009	4.28181
RUVBL2	332	NM_006666.3	ATNRGIT	GCCACCAACCGTGGCATCACG	1.8057	2.17805	1.97622
RUVBL2	334	NM_006666.3	NRGITRI	AACCGTGGCATCACGCGAATC	3.31045	3.14608	1.97622
RUVBL2	338	NM_006666.3	TRIRGTS	ACGCGAATCCGGGGCACCAGC	1.2038	2.66206	1.64685
RUVBL2	346	NM_006666.3	QSPHGIP	CAGAGCCCTCACGGCATCCCC	1.2038	3.14608	0
RUVBL2	347	NM_006666.3	SPHGIPI	AGCCCTCACGGCATCCCCATA	1.50475	2.90407	0.988109
RUVBL2	348	NM_006666.3	PHGIPID	CCTCACGGCATCCCCATAGAC	2.70855	2.42006	1.97622
RUVBL2	349	NM_006666.3	HGIPIDL	CACGGCATCCCCATAGACCTG	2.10665	2.17805	1.64685
RUVBL2	362	NM_006666.3	VSTTPYS	GTCTCCACCACCCCCTACAGC	0.902851	1.93605	2.96433
RUVBL2	363	NM_006666.3	STTPYSE	TCCACCACCCCCTACAGCGAG	2.10665	0.242006	0.988109
RUVBL2	384	NM_006666.3	DVEMSED	GATGTGGAGATGAGTGAGGAC	0	2.66206	1.97622
RUVBL2	386	NM_006666.3	EMSEDAY	GAGATGAGTGAGGACGCCTAC	0.601901	2.66206	0.988109
RUVBL2	387	NM_006666.3	MSEDAYT	ATGAGTGAGGACGCCTACACG	3.31045	2.66206	4.28181
RUVBL2	388	NM_006666.3	SEDAYTV	AGTGAGGACGCCTACACGGTG	2.4076	1.93605	0.65874
RUVBL2	389	NM_006666.3	EDAYTVL	GAGGACGCCTACACGGTGCTG	2.4076	2.66206	2.30559
RUVBL2	397	NM_006666.3	RIGLETS	CGCATCGGGCTGGAGACGTCA	2.10665	0.242006	1.31748
RUVBL2	402	NM_006666.3	TSLRYAI	ACGTCACTGCGCTACGCCATC	3.31045	4.3561	1.31748
RUVBL2	403	NM_006666.3	SLRYAIQ	TCACTGCGCTACGCCATCCAG	3.0095	7.01817	3.2937
RUVBL2	404	NM_006666.3	LRYAIQL	CTGCGCTACGCCATCCAGCTC	4.81521	14.7624	8.23424
RUVBL2	405	NM_006666.3	RYAIQLI	CGCTACGCCATCCAGCTCATC	1.50475	1.69404	2.30559
RUVBL2	417	NM_006666.3	VCRKRKG	GTGTGCCGGAAACGCAAGGGT	1.8057	2.90407	1.64685
RUVBL2	421	NM_006666.3	RKGTEVQ	CGCAAGGGTACAGAAGTGCAG	2.10665	1.21003	2.30559
RUVBL2	444	NM_006666.3	STQYMKE	TCCACGCAGTACATGAAGGAG	2.10665	2.90407	2.30559
RUVBL2	446	NM_006666.3	QYMKEYQ	CAGTACATGAAGGAGTACCAG	3.31045	1.93605	3.2937
RUVBL2	452	NM_006666.3	QDAFLFN	CAGGACGCCTTCCTCTTCAAC	0.601901	3.87209	0.65874
RUVBL2	453	NM_006666.3	DAFLFNE	GACGCCTTCCTCTTCAACGAA	0.902851	2.17805	0.32937
RUVBL2	456	NM_006666.3	LFNELKG	CTCTTCAACGAACTCAAAGGC	2.4076	0.968023	0.988109
RUVBL2	457	NM_006666.3	FNELKGE	TTCAACGAACTCAAAGGCGAG	5.11616	2.90407	6.5874
RUVBL2	458	NM_006666.3	NELKGET	AACGAACTCAAAGGCGAGACC	3.31045	2.66206	0.32937
RUVBL2	461	NM_006666.3	KGETMDT	AAAGGCGAGACCATGGACACC	3.31045	4.1141	2.30559
RUVBL2	462	NM_006666.3	GETMDTS	GGCGAGACCATGGACACCTCC	1.2038	3.87209	0.65874
SNRNP70	1	NM_003089.6	TRLGKMT	ACGCGACTTGGCAAGATGACC	2.45428	2.16512	2.51085
SNRNP70	24	NM_003089.6	IPYLPPL	ATTCCATACCTGCCACCCCTG	1.88791	1.5637	2.09237
SNRNP70	62	NM_003089.6	PTRAETR	CCAACTCGTGCTGAAACCCGA	3.9646	2.16512	1.88314
SNRNP70	63	NM_003089.6	TRAETRE	ACTCGTGCTGAAACCCGAGAG	3.20944	1.5637	4.18474
SNRNP70	67	NM_003089.6	TREERME	ACCCGAGAGGAGCGCATGGAG	4.34218	1.32313	2.72008
SNRNP70	90	NM_003089.6	ELKMWDP	GAGCTTAAAATGTGGGACCCT	1.69912	2.28541	0.627712
SNRNP70	91	NM_003089.6	LKMWDPH	CTTAAAATGTGGGACCCTCAC	8.11799	12.269	7.11407
SNRNP70	94	NM_003089.6	WDPHNDP	TGGGACCCTCACAATGATCCC	1.13274	1.80427	2.09237
SNRNP70	102	NM_003089.6	AQGDAFK	GCTCAGGGGGATGCCTTCAAG	2.26549	0.481139	1.04619
SNRNP70	147	NM_003089.6	KPRGYAF	AAGCCCCGTGGCTATGCCTTC	3.39823	1.44342	3.97551
SNRNP70	148	NM_003089.6	PRGYAFI	CCCCGTGGCTATGCCTTCATC	4.90855	2.52598	0.627712
SNRNP70	156	NM_003089.6	YEHERDM	TACGAACACGAGCGAGACATG	1.51032	2.64626	0.418474
SNRNP70	157	NM_003089.6	EHERDMH	GAACACGAGCGAGACATGCAC	0.377581	2.40569	1.25542
SNRNP70	158	NM_003089.6	HERDMHS	CACGAGCGAGACATGCACTCC	2.0767	3.24769	2.09237
SNRNP70	163	NM_003089.6	HSAYKHA	CACTCCGCTTACAAACACGCA	0.943953	1.32313	2.51085
SNRNP70	170	NM_003089.6	DGKKIDG	GATGGCAAGAAGATTGATGGC	1.13274	0.841993	2.92932
SNRNP70	171	NM_003089.6	GKKIDGR	GGCAAGAAGATTGATGGCAGG	2.26549	0.721708	3.13856
SNRNP70	172	NM_003089.6	KKIDGRR	AAGAAGATTGATGGCAGGAGG	0.755162	0.841993	2.30161
SNRNP70	187	NM_003089.6	RTVKGWR	CGAACCGTGAAGGGCTGGAGG	2.0767	1.92456	0.627712
SNRNP70	188	NM_003089.6	TVKGWRP	ACCGTGAAGGGCTGGAGGCCC	2.0767	2.04484	1.04619
SNRNP70	189	NM_003089.6	VKGWRPR	GTGAAGGGCTGGAGGCCCCGG	1.69912	3.60854	1.6739
SNRNP70	190	NM_003089.6	KGWRPRR	AAGGGCTGGAGGCCCCGGCGG	1.32153	4.33025	1.04619
SNRNP70	210	NM_003089.6	DVNIRHS	GATGTGAACATCCGGCATTCA	2.64307	2.88683	3.3478
SNRNP70	211	NM_003089.6	VNIRHSG	GTGAACATCCGGCATTCAGGC	5.47493	3.24769	3.97551
SNRNP70	212	NM_003089.6	NIRHSGR	AACATCCGGCATTCAGGCCGC	5.66372	4.6911	6.48635
SNRNP70	213	NM_003089.6	IRHSGRD	ATCCGGCATTCAGGCCGCGAT	6.60767	5.17224	4.81246
SNRNP70	214	NM_003089.6	RHSGRDD	CGGCATTCAGGCCGCGATGAC	3.9646	2.64626	4.39398
SNRNP70	215	NM_003089.6	HSGRDDT	CATTCAGGCCGCGATGACACC	1.13274	1.32313	2.09237
SNRNP70	221	NM_003089.6	TSRYDER	ACCTCCCGCTACGATGAGAGG	1.88791	2.28541	0.836949
SNRNP70	224	NM_003089.6	YDERPGP	TACGATGAGAGGCCCGGCCCC	2.0767	1.44342	0.418474
SNRNP70	225	NM_003089.6	DERPGPS	GATGAGAGGCCCGGCCCCTCC	2.0767	1.44342	2.72008
SNRNP70	232	NM_003089.6	PLPHRDR	CCGCTTCCGCACAGGGACCGG	7.17404	11.427	6.06788
SNRNP70	233	NM_003089.6	LPHRDRD	CTTCCGCACAGGGACCGGGAC	6.60767	5.5331	7.11407
SNRNP70	234	NM_003089.6	PHRDRDR	CCGCACAGGGACCGGGACCGG	2.26549	3.84911	2.09237
SNRNP70	235	NM_003089.6	HRDRDRD	CACAGGGACCGGGACCGGGAC	2.64307	5.17224	4.60322
SNRNP70	237	NM_003089.6	DRDRDRE	GACCGGGACCGGGACCGTGAG	3.58702	4.08968	7.3233
SNRNP70	252	NM_003089.6	ERDKERE	GAGCGAGACAAGGAGCGAGAA	2.0767	0.841993	1.46466
SNRNP70	268	NM_003089.6	RRRSRSR	CGGAGGCGCTCACGGAGTCGC	1.88791	3.00712	1.46466
SNRNP70	269	NM_003089.6	RRSRSRD	AGGCGCTCACGGAGTCGCGAC	3.02065	2.16512	2.72008
SNRNP70	270	NM_003089.6	RSRSRDK	CGCTCACGGAGTCGCGACAAG	2.64307	4.20996	3.55703
SNRNP70	360	NM_003089.6	RRSHRSE	CGGCGGAGCCACCGGAGCGAG	2.0767	1.44342	1.88314
SNRNP70	368	NM_003089.6	ERRRDRD	GAGCGGCGCCGGGACCGGGAT	2.0767	2.28541	0.627712
SNRNP70	369	NM_003089.6	RRRDRDR	CGGCGCCGGGACCGGGATCGT	5.47493	4.57082	3.3478
SNRNP70	370	NM_003089.6	RRDRDRD	CGCCGGGACCGGGATCGTGAC	3.58702	3.9694	2.30161
SNRNP70	371	NM_003089.6	RDRDRDR	CGGGACCGGGATCGTGACCGT	1.32153	2.76655	0.418474
SNRNP70	372	NM_003089.6	DRDRDRD	GACCGGGATCGTGACCGTGAC	2.64307	4.45053	1.46466
SNRNP70	373	NM_003089.6	RDRDRDR	CGGGATCGTGACCGTGACCGT	1.32153	2.88683	0.627712
SNRNP70	374	NM_003089.6	DRDRDRD	GATCGTGACCGTGACCGTGAC	4.34218	5.29253	3.76627
SNRNP70	424	NM_003089.6	GGDGYLA	GGCGGCGACGGCTACCTGGCT	1.13274	2.16512	1.88314
SNRNP70	434	NM_003089.6	GYLMEAA	GGGTATTTGATGGAGGCTGCG	2.0767	1.92456	1.04619
SNRNP70	435	NM_003089.6	YLMEAAP	TATTTGATGGAGGCTGCGCCG	8.30678	14.5544	15.2743
SNRNP70	436	NM_003089.6	LMEAAPE	TTGATGGAGGCTGCGCCGGAG	8.11799	17.321	8.9972
LIN7B	35	NM_022165.3	LPPQKLQ	CTGCCGCCGCAGAAGCTGCAG	2.88	0.923077	0
LIN7B	137	NM_022165.3	GGLKRGD	GGAGGCCTCAAGCGTGGGGAT	2.16	0.923077	0
PPFIA3	250	NM_003660.4	QRAEVCQ	CAGCGCGCCGAGGTGTGCCAG	2.1875	0.838384	0
PPFIA3	273	NM_003660.4	EELGTAH	GAGGAGTTGGGCACCGCGCAC	2.1875	0	0
PPFIA3	284	NM_003660.4	KAEEANS	AAGGCAGAGGAAGCCAACTCC	2.1875	0.838384	0
PPFIA3	353	NM_003660.4	RQLAEWL	CGTCAGCTGGCCGAGTGGTTG	2.1875	0.838384	0
PPFIA3	425	NM_003660.4	EKMNDDH	GAGAAGATGAACGATGACCAC	2.1875	0	1.55556
PPFIA3	427	NM_003660.4	MNDDHNK	ATGAACGATGACCACAATAAG	0.729167	0	2.33333
PPFIA3	472	NM_003660.4	ANMKKLQ	GCCAACATGAAGAAGCTTCAG	2.1875	0	1.55556
PPFIA3	494	NM_003660.4	RMQMEID	CGGATGCAGATGGAGATCGAC	2.91667	0.838384	0
PPFIA3	498	NM_003660.4	EIDQLRG	GAGATCGACCAGCTGCGGGGG	2.1875	0	0.777778
PPFIA3	500	NM_003660.4	DQLRGRP	GACCAGCTGCGGGGGAGGCCA	2.1875	0	0.777778
PPFIA3	879	NM_003660.4	LSDTEIQ	CTGTCAGACACGGAGATCCAG	2.91667	0	0.777778
PPFIA3	962	NM_003660.4	VGNDWLP	GTGGGGAACGACTGGCTGCCC	0	0	2.33333
PPFIA3	1138	NM_003660.4	MFREKDL	ATGTTCCGGGAGAAGGACCTC	2.1875	0	0.777778
PPFIA3	1178	NM_003660.4	QPEGQTS	CAGCCAGAAGGCCAGACTTCT	2.1875	0.838384	3.88889
TRPM4	261	NM_017636.4	YISQQKT	TACATCTCACAGCAGAAGACG	3.33333	0	2.61538
TRPM4	285	NM_017636.4	GDEKMLT	GGTGATGAGAAGATGTTGACG	0.833333	2.70588	0
TRPM4	958	NM_017636.4	RPRDSDF	AGGCCACGGGACAGTGACTTC	0	0	2.61538
TEAD2	178	NM_001256660.2	GPPWNVP	GGGCCCCCCTGGAATGTTCCA	0	2.38636	0
TEAD2	272	NM_001256660.2	APPLESV	GCGCCGCCGCTCGAGAGTGTG	2.36842	0	0
TEAD2	275	NM_001256660.2	LESVDVR	CTCGAGAGTGTGGACGTCCGG	0.789474	3.18182	1.75
TEAD2	285	NM_001256660.2	DKFPEKK	GACAAATTCCCTGAGAAAAAG	2.36842	1.59091	2.625
PIH1D1	43	NM_017916.3	AQTTRPE	GCCCAGACAACCAGACCAGAA	5.94536	5.25513	7.72727
PIH1D1	44	NM_017916.3	QTTRPES	CAGACAACCAGACCAGAATCG	5.59563	3.00293	4.09091
PIH1D1	64	NM_017916.3	NSSEGKV	AACTCCTCGGAAGGGAAGGTT	2.09836	1.50147	2.27273
PIH1D1	88	NM_017916.3	EEELLQM	GAGGAGGAGCTGCTTCAGATG	2.44809	0.375367	0.909091
PIH1D1	89	NM_017916.3	EELLQML	GAGGAGCTGCTTCAGATGCTA	3.14754	0.375367	2.72727
PIH1D1	127	NM_017916.3	VAVNSDF	GTAGCTGTCAACAGCGACTTC	1.39891	0	2.27273
PIH1D1	151	NM_017916.3	AREGLED	GCCAGGGAGGGCCTTGAGGAC	4.54645	0.375367	2.27273
PIH1D1	152	NM_017916.3	REGLEDK	AGGGAGGGCCTTGAGGACAAA	2.79781	0.750733	1.81818
PIH1D1	155	NM_017916.3	LEDKYNL	CTTGAGGACAAATACAACTTG	1.04918	0.750733	2.72727
PIH1D1	157	NM_017916.3	DKYNLQL	GACAAATACAACTTGCAGCTG	1.04918	2.2522	3.63636
PIH1D1	158	NM_017916.3	KYNLQLN	AAATACAACTTGCAGCTGAAT	1.39891	3.00293	1.81818
PIH1D1	159	NM_017916.3	YNLQLNP	TACAACTTGCAGCTGAATCCG	4.19672	3.3783	1.36364
PIH1D1	164	NM_017916.3	NPEWRMM	AATCCGGAATGGCGCATGATG	2.44809	3.00293	1.81818
PIH1D1	185	NM_017916.3	RSEQRPR	CGCTCGGAGCAGCGTCCTCGG	1.04918	1.50147	2.27273
PIH1D1	195	NM_017916.3	LGDLYTP	CTGGGGGACCTGTACACGCCC	0	2.2522	0.454545
PIH1D1	256	NM_017916.3	QLYHLDA	CAGCTGTATCATCTAGACGCT	2.44809	2.2522	0.909091
PIH1D1	268	NM_017916.3	INSHESK	ATCAACTCTCATGAGAGCAAG	2.79781	1.87683	2.72727
PIH1D1	269	NM_017916.3	NSHESKA	AACTCTCATGAGAGCAAGGCA	3.84699	3.00293	2.27273
PIH1D1	272	NM_017916.3	ESKAAFH	GAGAGCAAGGCAGCCTTCCAC	1.74863	2.2522	0.454545
PIH1D1	273	NM_017916.3	SKAAFHR	AGCAAGGCAGCCTTCCACCGG	1.39891	2.2522	0.454545
PIH1D1	277	NM_017916.3	FHRKRKQ	TTCCACCGGAAGAGAAAGCAA	2.09836	0.750733	1.81818
PIH1D1	278	NM_017916.3	HRKRKQL	CACCGGAAGAGAAAGCAATTA	3.49727	6.7566	0.909091
PIH1D1	279	NM_017916.3	RKRKQLM	CGGAAGAGAAAGCAATTAATG	1.74863	6.7566	2.27273
PIH1D1	280	NM_017916.3	KRKQLMV	AAGAGAAAGCAATTAATGGTG	1.39891	3.00293	0.909091
ALDH16A1	104	NM_153329.4	VVRAQHL	GTCGTCCGGGCCCAGCACCTG	1.47027	0.649789	2.11034
ALDH16A1	158	NM_153329.4	ASTQEEA	GCATCCACCCAGGAGGAGGCA	0	0	2.11034
ALDH16A1	161	NM_153329.4	QEEALAG	CAGGAGGAGGCACTGGCAGGC	2.94054	0	0
ALDH16A1	245	NM_153329.4	QPGIRKV	CAGCCTGGAATCCGGAAGGTG	0	0	2.11034
ALDH16A1	303	NM_153329.4	AWSDRGP	GCCTGGTCCGACCGCGGCCCG	0.735135	0.649789	6.33103
ALDH16A1	394	NM_153329.4	PPASPCA	CCCCCAGCCTCCCCATGTGCC	3.67568	1.94937	0.703448
ALDH16A1	397	NM_153329.4	SPCAQVE	TCCCCATGTGCCCAGGTGGAG	0.735135	0	2.11034
ALDH16A1	467	NM_153329.4	VPTGGCK	GTGCCCACAGGCGGCTGCAAG	3.67568	0.649789	0.703448
ALDH16A1	472	NM_153329.4	CKESGCS	TGCAAGGAGAGTGGGTGTTCC	2.94054	0	4.22069
ALDH16A1	473	NM_153329.4	KESGCSW	AAGGAGAGTGGGTGTTCCTGG	2.20541	0	0.703448
ALDH16A1	474	NM_153329.4	ESGCSWH	GAGAGTGGGTGTTCCTGGCAC	0	0.649789	2.81379
ALDH16A1	571	NM_153329.4	IRGAVEA	ATCCGAGGTGCTGTGGAGGCC	2.20541	1.29958	0
ALDH16A1	572	NM_153329.4	RGAVEAA	CGAGGTGCTGTGGAGGCCGCT	2.94054	1.29958	3.51724
ALDH16A1	579	NM_153329.4	HQAFPGW	CACCAGGCTTTCCCTGGCTGG	0	0	2.11034
ALDH16A1	602	NM_153329.4	AALERRK	GCTGCACTGGAGCGCCGGAAG	0	2.59916	0
ALDH16A1	800	NM_153329.4	ALWLPMG	GCCCTGTGGCTGCCTATGGGG	4.41081	5.19831	0.703448
ALDH16A1	801	NM_153329.4	LWLPMGD	CTGTGGCTGCCTATGGGGGAC	0	6.49789	0.703448
RPL13A	50	NM_012423.4	GNFYRNK	GGCAATTTCTACAGAAACAAG	2.45241	1.80979	2.24805
RPL13A	51	NM_012423.4	NFYRNKL	AATTTCTACAGAAACAAGTTG	6.03161	6.06279	7.2963
RPL13A	52	NM_012423.4	FYRNKLK	TTCTACAGAAACAAGTTGAAG	4.14259	3.50646	4.06226
RPL13A	60	NM_012423.4	LAFLRKR	CTGGCTTTCCTCCGCAAGCGG	1.29249	1.69668	2.28749
RPL13A	61	NM_012423.4	AFLRKRM	GCTTTCCTCCGCAAGCGGATG	2.28671	2.75993	4.22002
RPL13A	90	NM_012423.4	RGMLPHK	CGAGGTATGCTGCCCCACAAA	1.69018	2.1265	1.81421
RPL13A	92	NM_012423.4	MLPHKTK	ATGCTGCCCCACAAAACCAAG	2.45241	2.66944	2.16917
RPL13A	93	NM_012423.4	LPHKTKR	CTGCCCCACAAAACCAAGCGA	3.64548	2.9409	3.74675
RPL13A	94	NM_012423.4	PHKTKRG	CCCCACAAAACCAAGCGAGGC	2.51869	2.62419	1.97197
RPL13A	106	NM_012423.4	RLKVFDG	CGTCTCAAGGTGTTTGACGGC	1.72332	2.42059	1.45926
RPL13A	108	NM_012423.4	KVFDGIP	AAGGTGTTTGACGGCATCCCA	2.12101	1.99077	2.05085
RPL13A	109	NM_012423.4	VFDGIPP	GTGTTTGACGGCATCCCACCG	4.20887	4.47922	5.56096
RPL13A	110	NM_012423.4	FDGIPPP	TTTGACGGCATCCCACCGCCC	2.6844	3.07664	2.72132
RPL13A	111	NM_012423.4	DGIPPPY	GACGGCATCCCACCGCCCTAC	3.77804	5.04478	3.51011
RPL13A	112	NM_012423.4	GIPPPYD	GGCATCCCACCGCCCTACGAC	1.45819	2.01339	1.65646
RPL13A	113	NM_012423.4	IPPPYDK	ATCCCACCGCCCTACGACAAG	3.31407	4.50185	2.40581
RPL13A	114	NM_012423.4	PPPYDKK	CCACCGCCCTACGACAAGAAA	2.58498	2.5337	2.9974
RPL13A	116	NM_012423.4	PYDKKKR	CCCTACGACAAGAAAAAGCGG	2.71754	2.87304	4.41722
RPL13A	118	NM_012423.4	DKKKRMV	GACAAGAAAAAGCGGATGGTG	2.38613	1.7193	1.85365
RPL13A	119	NM_012423.4	KKKRMVV	AAGAAAAAGCGGATGGTGGTT	4.01003	2.19437	3.31291
RPL13A	126	NM_012423.4	PAALKVV	CCTGCTGCCCTCAAGGTCGTG	1.9553	2.46584	2.24805
RPL13A	127	NM_012423.4	AALKVVR	GCTGCCCTCAAGGTCGTGCGT	1.52447	1.80979	2.05085
RPL13A	128	NM_012423.4	ALKVVRL	GCCCTCAAGGTCGTGCGTCTG	3.81118	3.00877	3.54955
RPL13A	129	NM_012423.4	LKVVRLK	CTCAAGGTCGTGCGTCTGAAG	3.64548	3.91367	3.51011
RPL13A	130	NM_012423.4	KVVRLKP	AAGGTCGTGCGTCTGAAGCCT	5.56764	4.54709	5.00881
RPL13A	132	NM_012423.4	VRLKPTR	GTGCGTCTGAAGCCTACAAGA	1.6239	1.37996	2.20861
RPL13A	138	NM_012423.4	RKFAYLG	AGAAAGTTTGCCTATCTGGGG	3.31407	2.91828	2.91852
RPL13A	139	NM_012423.4	KFAYLGR	AAGTTTGCCTATCTGGGGCGC	2.08787	2.55633	2.16917
RPL13A	163	NM_012423.4	EKRKEKA	GAGAAGAGGAAAGAGAAAGCC	2.25357	1.56094	2.44525
RPL13A	166	NM_012423.4	KEKAKIH	AAAGAGAAAGCCAAGATCCAC	5.5345	5.02216	4.85105
RPL13A	167	NM_012423.4	EKAKIHY	GAGAAAGCCAAGATCCACTAC	6.92641	6.19852	4.96937
RPL13A	168	NM_012423.4	KAKIHYR	AAAGCCAAGATCCACTACCGG	2.58498	2.19437	2.24805
RPL13A	169	NM_012423.4	AKIHYRK	GCCAAGATCCACTACCGGAAG	2.45241	1.56094	2.20861
RPL13A	175	NM_012423.4	KKKQLMR	AAGAAGAAACAGCTCATGAGG	2.15415	2.17175	1.97197
RPL13A	176	NM_012423.4	KKQLMRL	AAGAAACAGCTCATGAGGCTA	5.76649	5.7687	6.74414
RPL13A	177	NM_012423.4	KQLMRLR	AAACAGCTCATGAGGCTACGG	1.9553	2.39797	2.32693
RPL13A	178	NM_012423.4	QLMRLRK	CAGCTCATGAGGCTACGGAAA	1.02736	2.23961	1.45926
RPL13A	179	NM_012423.4	LMRLRKQ	CTCATGAGGCTACGGAAACAG	2.38613	2.96353	3.11572
RPS11	8	NM_001015.5	DIQTERA	GACATTCAGACTGAGCGTGCC	2.6018	1.52749	2.6104
RPS11	9	NM_001015.5	IQTERAY	ATTCAGACTGAGCGTGCCTAC	4.58739	2.64893	4.84789
RPS11	10	NM_001015.5	QTERAYQ	CAGACTGAGCGTGCCTACCAA	4.92973	2.86162	3.77887
RPS11	42	NM_001015.5	YKNIGLG	TACAAGAACATCGGTCTGGGC	6.55015	4.25376	6.09094
RPS11	44	NM_001015.5	NIGLGFK	AACATCGGTCTGGGCTTCAAG	3.56036	2.59093	2.58554
RPS11	46	NM_001015.5	GLGFKTP	GGTCTGGGCTTCAAGACACCC	3.81141	2.91963	2.9336
RPS11	69	NM_001015.5	GNVSIRG	GGTAATGTGTCCATTCGAGGG	1.36937	1.41147	2.1629
RPS11	78	NM_001015.5	LSGVVTK	CTCTCTGGCGTGGTGACCAAG	8.62703	5.02717	6.81191
BCCIP	235	NM_078468.3	GKNNSKK	GGAAAAAACAATTCCAAAAAG	10.928	13.0295	13.0854
RPS11	80	NM_001015.5	GVVTKMK	GGCGTGGTGACCAAGATGAAG	4.01682	4.93049	4.97219
RPS11	88	NM_001015.5	QRTIVIR	CAGAGGACCATTGTCATCCGC	1.82583	2.91963	1.78999
RPS11	89	NM_001015.5	RTIVIRR	AGGACCATTGTCATCCGCCGA	2.44204	4.40844	2.53582
RPS11	92	NM_001015.5	VIRRDYL	GTCATCCGCCGAGACTATCTG	1.66607	2.32023	1.86457
RPS11	93	NM_001015.5	IRRDYLH	ATCCGCCGAGACTATCTGCAC	2.03123	2.84228	2.36179
RPS11	100	NM_001015.5	YIRKYNR	TACATCCGCAAGTACAACCGC	2.23664	2.24289	1.93916
RPS11	102	NM_001015.5	RKYNRFE	CGCAAGTACAACCGCTTCGAG	1.78018	2.06887	1.61596
RPS11	103	NM_001015.5	KYNRFEK	AAGTACAACCGCTTCGAGAAG	2.83003	2.78428	2.36179
RPS11	105	NM_001015.5	NRFEKRH	AACCGCTTCGAGAAGCGCCAC	4.74715	4.40844	3.95289
RPS11	106	NM_001015.5	RFEKRHK	CGCTTCGAGAAGCGCCACAAG	2.78438	3.42234	3.00818
RPS11	109	NM_001015.5	KRHKNMS	AAGCGCCACAAGAACATGTCT	1.89429	2.16555	2.31207
RPS11	127	NM_001015.5	IGDIVTV	ATCGGTGACATCGTCACAGTG	2.03123	2.39757	2.46124
RPS11	131	NM_001015.5	VTVGECR	GTCACAGTGGGCGAGTGCCGG	2.57898	1.60483	2.80929
RPS11	150	NM_001015.5	VTKAAGT	GTCACCAAGGCTGCCGGCACC	1.52913	1.33413	2.26235
FCGRT	310	NM_001136019.3	IGVLLLT	ATCGGTGTCTTGCTACTCACG	2.22581	0.909091	0
RCN3	140	NM_020650.3	WEELRNA	TGGGAGGAGCTGCGCAACGCC	0	2.57143	1.5
RCN3	205	NM_020650.3	MRDIVIA	ATGCGGGACATCGTGATTGCT	3.27586	0	0
NOSIP	23	NM_001270960.2	EKKKDTA	GAGAAGAAGAAGGACACAGCG	1.24528	3.8363	0.790055
NOSIP	42	NM_001270960.2	RDAVKDF	CGGGATGCCGTGAAGGACTTC	3.73585	3.13879	2.37017
NOSIP	47	NM_001270960.2	DFDCCCL	GACTTCGACTGCTGTTGTCTC	2.07547	3.48754	5.13536
NOSIP	49	NM_001270960.2	DCCCLSL	GACTGCTGTTGTCTCTCCCTG	4.56604	1.74377	1.97514
NOSIP	50	NM_001270960.2	CCCLSLQ	TGCTGTTGTCTCTCCCTGCAG	2.49057	2.09253	4.3453
NOSIP	81	NM_001270960.2	HQKKEIA	CACCAGAAGAAGGAGATTGCC	1.24528	2.44128	2.76519
NOSIP	99	NM_001270960.2	TRREEQK	ACCCGGCGCGAGGAGCAGAAG	2.07547	1.04626	0
NOSIP	102	NM_001270960.2	EEQKELQ	GAGGAGCAGAAGGAGCTTCAG	2.49057	3.13879	3.16022
NOSIP	114	NM_001270960.2	DHVRGFL	GACCATGTGCGGGGCTTCCTG	2.90566	1.04626	0
NOSIP	142	NM_001270960.2	TSPDDVQ	ACCAGCCCAGATGATGTCCAA	4.15094	5.58007	3.55525
NOSIP	143	NM_001270960.2	SPDDVQP	AGCCCAGATGATGTCCAACCT	2.07547	2.09253	1.58011
NOSIP	144	NM_001270960.2	PDDVQPG	CCAGATGATGTCCAACCTGGG	3.73585	4.18505	9.87569
NOSIP	145	NM_001270960.2	DDVQPGP	GATGATGTCCAACCTGGGCCC	0.415094	2.09253	1.18508
NOSIP	148	NM_001270960.2	QPGPSVG	CAACCTGGGCCCAGTGTGGGT	0.830189	4.18505	1.18508
NOSIP	151	NM_001270960.2	PSVGPPS	CCCAGTGTGGGTCCTCCAAGT	2.49057	1.39502	0.790055
NOSIP	153	NM_001270960.2	VGPPSKD	GTGGGTCCTCCAAGTAAGGAC	0.830189	2.44128	0
NOSIP	154	NM_001270960.2	GPPSKDK	GGTCCTCCAAGTAAGGACAAG	1.24528	2.79004	0.790055
NOSIP	155	NM_001270960.2	PPSKDKD	CCTCCAAGTAAGGACAAGGAC	3.73585	5.92883	1.97514
NOSIP	156	NM_001270960.2	PSKDKDK	CCAAGTAAGGACAAGGACAAA	1.66038	10.1139	1.18508
NOSIP	157	NM_001270960.2	SKDKDKV	AGTAAGGACAAGGACAAAGTG	0	2.44128	0.790055
NOSIP	158	NM_001270960.2	KDKDKVL	AAGGACAAGGACAAAGTGCTG	1.66038	3.48754	1.97514
NOSIP	167	NM_001270960.2	FWIPSLT	TTCTGGATCCCGTCGCTGACG	1.66038	0.697509	2.76519
NOSIP	171	NM_001270960.2	SLTPEAK	TCGCTGACGCCCGAAGCCAAG	2.07547	0.697509	1.18508
NOSIP	172	NM_001270960.2	LTPEAKA	CTGACGCCCGAAGCCAAGGCC	2.07547	1.04626	1.58011
NOSIP	208	NM_001270960.2	TPLDSSV	ACACCGCTAGACAGCTCCGTG	0.830189	2.44128	0.790055
NOSIP	209	NM_001270960.2	PLDSSVD	CCGCTAGACAGCTCCGTGGAC	3.32075	2.44128	3.16022
NOSIP	211	NM_001270960.2	DSSVDRV	GACAGCTCCGTGGACCGCGTG	2.49057	1.74377	2.37017
NOSIP	256	NM_001270960.2	VEKLIRK	GTGGAGAAGCTGATTCGGAAG	2.49057	2.09253	1.58011
PRR12	18	NM_020719.3	PLGAGAG	CCGCTCGGCGCCGGGGCGGGA	2.0273	0	0
PRR12	45	NM_020719.3	PETDILH	CCCGAGACGGACATCTTACAC	0.675768	0.692683	2.26257
PRR12	46	NM_020719.3	ETDILHR	GAGACGGACATCTTACACCGC	4.73038	1.38537	2.26257
PRR12	76	NM_020719.3	LFDTGLH	CTCTTCGACACTGGCCTCCAC	2.70307	0	0
PRR12	618	NM_020719.3	GGYKGKG	GGTGGCTACAAGGGCAAGGGG	0	2.07805	0
PRR12	833	NM_020719.3	TRDGAPQ	ACCCGCGATGGGGCACCCCAG	2.0273	0	0
PRR12	889	NM_020719.3	LGALEPL	CTCGGGGCTCTGGAGCCGCTG	0	0	2.26257
PRR12	973	NM_020719.3	PEDEGDP	CCTGAGGACGAGGGGGACCCC	2.0273	0	0
PRR12	1149	NM_020719.3	PPNPGPD	CCACCCAACCCAGGACCCGAT	0.675768	0	2.26257
PRR12	1233	NM_020719.3	KLSVPKA	AAGCTGTCTGTGCCCAAGGCT	2.0273	0.692683	1.50838
PRR12	1282	NM_020719.3	MKSGFMA	ATGAAGTCGGGTTTCATGGCC	0	0.692683	2.26257
PRR12	1593	NM_020719.3	PSLKLAL	CCTTCCCTCAAGCTGGCGTTG	2.70307	0	2.26257
PRR12	1617	NM_020719.3	QKFTPEI	CAGAAATTCACTCCGGAGATC	0	2.07805	0
PRR12	1619	NM_020719.3	FTPEIKD	TTCACTCCGGAGATCAAGGAC	2.0273	1.38537	0.75419
PRR12	1621	NM_020719.3	PEIKDGQ	CCGGAGATCAAGGACGGCCAG	2.0273	0	0.75419
PRR12	1655	NM_020719.3	LENVNKK	CTGGAAAATGTCAATAAGAAG	0	0	2.26257
PRR12	1662	NM_020719.3	DYVRVCA	GACTACGTGAGGGTCTGTGCT	1.35154	2.07805	1.50838
PRR12	1666	NM_020719.3	VCARKPW	GTCTGTGCTCGGAAACCCTGG	2.0273	0.692683	0.75419
PRR12	1669	NM_020719.3	RKPWHRP	CGGAAACCCTGGCATCGGCCC	2.0273	2.77073	2.26257
PRR12	1797	NM_020719.3	EPPPKKR	GAACCGCCCCCTAAGAAGAGG	2.0273	2.77073	0
PRR12	1798	NM_020719.3	PPPKKRK	CCGCCCCCTAAGAAGAGGAAG	3.37884	9.69756	3.77095
PRR12	1801	NM_020719.3	KKRKKWL	AAGAAGAGGAAGAAATGGCTG	3.37884	4.1561	0.75419
PRR12	1802	NM_020719.3	KRKKWLK	AAGAGGAAGAAATGGCTGAAG	2.70307	0.692683	0.75419
PRR12	1830	NM_020719.3	SPGAPSE	TCCCCTGGAGCCCCCAGCGAG	2.0273	0.692683	0
PRR12	1863	NM_020719.3	VSTALDP	GTGAGCACAGCACTTGACCCA	2.0273	1.38537	0
PRR12	1864	NM_020719.3	STALDPD	AGCACAGCACTTGACCCAGAC	2.0273	1.38537	0.75419
PRR12	1865	NM_020719.3	TALDPDM	ACAGCACTTGACCCAGACATG	0	0	2.26257
PRR12	1867	NM_020719.3	LDPDMIQ	CTTGACCCAGACATGATCCAG	2.0273	0.692683	0
PRR12	1893	NM_020719.3	LLNEHKK	CTGCTGAATGAGCACAAGAAG	0.675768	2.77073	0.75419
PRR12	1895	NM_020719.3	NEHKKKV	AATGAGCACAAGAAGAAAGTC	2.70307	2.77073	1.50838
PRR12	1896	NM_020719.3	EHKKKVL	GAGCACAAGAAGAAAGTCCTG	4.05461	2.77073	4.52514
PRR12	1899	NM_020719.3	KKVLKRL	AAGAAAGTCCTGAAGCGGCTG	1.35154	2.07805	0
PRR12	1947	NM_020719.3	RKTLSKL	CGCAAGACGCTCAGCAAGCTC	2.0273	1.38537	0
RRAS	218	NM_006270.5	CPCVLL*	TGCCCCTGCGTCCTCCTGTAG	1	2.2	0
SCAF1	25	NM_021228.3	DGPPDRD	GATGGTCCGCCAGACAGAGAC	2.13989	0	0
SCAF1	26	NM_021228.3	GPPDRDP	GGTCCGCCAGACAGAGACCCC	2.67486	0	0.595745
SCAF1	75	NM_021228.3	SPRSEPR	AGTCCACGGTCAGAGCCCCGT	2.13989	0.541045	0
SCAF1	102	NM_021228.3	LAGLVSV	CTCGCAGGGCTGGTGAGTGTC	1.60491	0	2.38298
SCAF1	111	NM_021228.3	PPDTWVP	CCCCCGGATACCTGGGTTCCC	2.13989	1.08209	0
SCAF1	116	NM_021228.3	VPSRLDL	GTTCCCAGCCGCCTGGACCTG	1.60491	2.16418	0.595745
SCAF1	119	NM_021228.3	RLDLRPG	CGCCTGGACCTGCGGCCTGGC	3.20983	0.541045	2.97872
SCAF1	242	NM_021228.3	AYSPPPA	GCCTACTCTCCACCGCCTGCT	3.20983	2.70522	1.78723
SCAF1	521	NM_021228.3	RKKSRRE	CGCAAGAAGTCCAGGCGGGAA	0.534972	3.78731	0.595745
SCAF1	555	NM_021228.3	WDSKKHR	TGGGACTCCAAGAAGCACCGC	0.534972	2.70522	0
SCAF1	603	NM_021228.3	RRSRSRE	CGCAGGTCGCGGTCCCGGGAG	1.06994	3.24627	1.19149
SCAF1	604	NM_021228.3	RSRSREK	AGGTCGCGGTCCCGGGAGAAG	1.60491	5.41045	6.55319
SCAF1	645	NM_021228.3	SKKKKKR	AGCAAGAAGAAGAAGAAGCGG	0.534972	3.78731	0.595745
SCAF1	828	NM_021228.3	SSSCSSR	TCGTCCTCCTGTTCTTCCCGG	3.20983	0	1.78723
SCAF1	831	NM_021228.3	CSSRKVK	TGTTCTTCCCGGAAGGTGAAG	2.67486	2.16418	1.19149
SCAF1	833	NM_021228.3	SRKVKLQ	TCCCGGAAGGTGAAGCTGCAG	3.20983	0.541045	2.38298
SCAF1	834	NM_021228.3	RKVKLQS	CGGAAGGTGAAGCTGCAGTCC	4.27977	1.62313	1.19149
SCAF1	880	NM_021228.3	PFLKPDE	CCCTTCCTCAAACCTGACGAG	2.67486	1.62313	1.78723
SCAF1	917	NM_021228.3	KGTKGKT	AAGGGGACCAAGGGAAAGACC	1.60491	1.62313	2.38298
SCAF1	924	NM_021228.3	KPSKTRK	AAGCCATCCAAGACCAGGAAA	2.67486	1.08209	0
SCAF1	925	NM_021228.3	PSKTRKK	CCATCCAAGACCAGGAAAAAG	1.06994	2.70522	1.19149
SCAF1	1113	NM_021228.3	ALLFKME	GCACTTCTCTTCAAGATGGAA	4.81474	3.24627	2.97872
SCAF1	1114	NM_021228.3	LLFKMEE	CTTCTCTTCAAGATGGAAGAA	1.60491	2.70522	1.19149
SCAF1	1118	NM_021228.3	MEEANLA	ATGGAAGAAGCCAACCTGGCG	0.534972	3.24627	2.97872
SCAF1	1121	NM_021228.3	ANLASRA	GCCAACCTGGCGAGCCGAGCG	2.67486	1.08209	0
SCAF1	1123	NM_021228.3	LASRAKA	CTGGCGAGCCGAGCGAAGGCC	2.13989	0.541045	2.38298
SCAF1	1124	NM_021228.3	ASRAKAQ	GCGAGCCGAGCGAAGGCCCAG	2.67486	1.08209	1.19149
SCAF1	1126	NM_021228.3	RAKAQEL	CGAGCGAAGGCCCAGGAGCTG	2.13989	3.78731	2.38298
SCAF1	1137	NM_021228.3	NQILSHR	AACCAGATCCTCAGCCACAGA	2.13989	0.541045	0
SCAF1	1239	NM_021228.3	ITKEEYK	ATCACCAAGGAGGAGTACAAG	6.41966	2.70522	2.38298
SCAF1	1240	NM_021228.3	TKEEYKD	ACCAAGGAGGAGTACAAGGAC	5.34972	2.16418	2.38298
SCAF1	1242	NM_021228.3	EEYKDIL	GAGGAGTACAAGGACATCCTG	5.34972	6.49254	7.74468
SCAF1	1253	NM_021228.3	HKICHSK	CACAAGATCTGCCACAGCAAA	0	2.16418	0
SCAF1	1262	NM_021228.3	EINPVKV	GAAATCAACCCAGTGAAGGTG	0.534972	1.08209	4.17021
SCAF1	1265	NM_021228.3	PVKVSNL	CCAGTGAAGGTGAGCAACCTG	2.13989	1.08209	0.595745
SCAF1	1267	NM_021228.3	KVSNLVR	AAGGTGAGCAACCTGGTGCGG	0	2.16418	0
SCAF1	1273	NM_021228.3	RAYVQRY	CGGGCCTACGTCCAGCGCTAC	2.13989	1.62313	0
SCAF1	1276	NM_021228.3	VQRYRYF	GTCCAGCGCTACCGCTACTTC	1.60491	3.78731	0.595745
SCAF1	1277	NM_021228.3	QRYRYFR	CAGCGCTACCGCTACTTCCGC	2.13989	1.62313	1.78723
SCAF1	1278	NM_021228.3	RYRYFRK	CGCTACCGCTACTTCCGCAAG	2.13989	3.78731	1.78723
SCAF1	1283	NM_021228.3	RKHGRKP	CGCAAGCACGGTCGCAAGCCA	2.13989	0	0
SCAF1	1284	NM_021228.3	KHGRKPG	AAGCACGGTCGCAAGCCAGGG	2.67486	6.49254	1.19149
SCAF1	1290	NM_021228.3	GDPPGPP	GGGGACCCCCCAGGGCCCCCA	2.67486	4.32836	3.57447
SCAF1	1292	NM_021228.3	PPGPPRP	CCCCCAGGGCCCCCACGGCCG	3.20983	1.62313	2.97872
SCAF1	1293	NM_021228.3	PGPPRPP	CCAGGGCCCCCACGGCCGCCC	0.534972	2.70522	0
SCAF1	1299	NM_021228.3	PKEPGPP	CCCAAGGAGCCAGGGCCCCCA	2.13989	2.70522	0
SCAF1	1300	NM_021228.3	KEPGPPD	AAGGAGCCAGGGCCCCCAGAC	5.34972	3.78731	0
SCAF1	1301	NM_021228.3	EPGPPDK	GAGCCAGGGCCCCCAGACAAG	2.13989	3.78731	2.38298
SCAF1	1302	NM_021228.3	PGPPDKG	CCAGGGCCCCCAGACAAGGGT	2.67486	8.11567	3.57447
IRF3	28	NM_001571.6	GVAWVNK	GGCGTGGCCTGGGTGAACAAG	2.48045	1.82741	0.690647
IRF3	36	NM_001571.6	RTRFRIP	CGCACGCGCTTCCGCATCCCT	0	3.04569	0.690647
IRF3	39	NM_001571.6	FRIPWKH	TTCCGCATCCCTTGGAAGCAC	0.620112	2.43655	2.07194
IRF3	40	NM_001571.6	RIPWKHG	CGCATCCCTTGGAAGCACGGC	2.48045	1.21827	0
IRF3	50	NM_001571.6	DAQQEDF	GATGCACAGCAGGAGGATTTC	2.48045	1.21827	1.38129
IRF3	70	NM_001571.6	VPGRDKP	GTTCCCGGGAGGGATAAGCCA	1.24022	1.82741	2.76259
IRF3	78	NM_001571.6	LPTWKRN	CTGCCAACCTGGAAGAGGAAT	2.48045	0.609137	1.38129
IRF3	79	NM_001571.6	PTWKRNF	CCAACCTGGAAGAGGAATTTC	3.10056	0.609137	0.690647
IRF3	100	NM_001571.6	DRSKDPH	GACCGGAGCAAGGACCCTCAC	0	3.04569	0.690647
IRF3	102	NM_001571.6	SKDPHDP	AGCAAGGACCCTCACGACCCA	3.72067	1.21827	2.07194
IRF3	103	NM_001571.6	KDPHDPH	AAGGACCCTCACGACCCACAT	2.48045	1.21827	2.07194
IRF3	128	NM_001571.6	SPDTNGG	TCTCCGGACACCAATGGTGGA	0	2.43655	2.07194
IRF3	131	NM_001571.6	TNGGGST	ACCAATGGTGGAGGCAGTACT	1.24022	1.21827	2.07194
IRF3	155	NM_001571.6	APLPDPG	GCCCCACTCCCAGATCCGGGA	0.620112	2.43655	0.690647
IRF3	160	NM_001571.6	PGPPSLA	CCGGGACCCCCAAGCCTGGCT	1.24022	0.609137	2.76259
IRF3	161	NM_001571.6	GPPSLAV	GGACCCCCAAGCCTGGCTGTA	0.620112	3.04569	0
IRF3	333	NM_001571.6	DLITFTE	GATCTGATTACCTTCACGGAA	0	0	2.07194
IRF3	344	NM_001571.6	SPRYALW	TCACCACGCTATGCCCTCTGG	1.24022	2.43655	2.07194
IRF3	345	NM_001571.6	PRYALWF	CCACGCTATGCCCTCTGGTTC	2.48045	0	0
BCL2L12	95	NM_138639.1	ELGLRED	GAGCTGGGGCTCCGGGAAGAC	1.15714	2.13793	0
BCL2L12	129	NM_138639.1	QEEPTDF	CAAGAAGAGCCAACAGACTTC	1.73571	2.13793	0
BCL2L12	130	NM_138639.1	EEPTDFL	GAAGAGCCAACAGACTTCCTG	0.578571	2.13793	1.29204
BCL2L12	132	NM_138639.1	PTDFLSR	CCAACAGACTTCCTGAGCCGC	2.31429	1.06897	0
BCL2L12	134	NM_138639.1	DFLSRLR	GACTTCCTGAGCCGCCTTCGA	4.05	0.534483	1.93805
BCL2L12	136	NM_138639.1	LSRLRRC	CTGAGCCGCCTTCGAAGATGT	0.578571	2.13793	0
BCL2L12	137	NM_138639.1	SRLRRCL	AGCCGCCTTCGAAGATGTCTT	1.73571	1.06897	3.87611
BCL2L12	138	NM_138639.1	RLRRCLP	CGCCTTCGAAGATGTCTTCCC	2.89286	0.534483	1.29204
BCL2L12	143	NM_138639.1	LPCSLGR	CTTCCCTGCTCCCTGGGGCGA	2.31429	1.06897	0.646018
BCL2L12	168	NM_138639.1	YGLEPGP	TATGGTTTAGAGCCTGGCCCA	0.578571	2.13793	0.646018
BCL2L12	195	NM_138639.1	LKSPPSP	CTGAAATCTCCGCCCAGCCCA	0.578571	0	2.58407
BCL2L12	201	NM_138639.1	PELQGPP	CCAGAATTACAGGGTCCCCCA	2.31429	1.60345	0
BCL2L12	223	NM_138639.1	EEEAEVI	GAGGAGGAGGCAGAAGTCATT	0	2.13793	0
BCL2L12	317	NM_138639.1	IQAHGGW	ATCCAGGCCCACGGGGGCTGG	2.31429	0.534483	0
BCL2L12	331	NM_138639.1	PVDLNLP	CCCGTGGACTTGAACTTGCCA	0.578571	2.13793	2.58407
BCL2L12	332	NM_138639.1	VDLNLPL	GTGGACTTGAACTTGCCATTG	2.31429	5.34483	3.87611
BCL2L12	333	NM_138639.1	DLNLPLD	GACTTGAACTTGCCATTGGAC	3.47143	4.81034	1.93805
PRMT1	25	NM_198318.4	SSEKPNA	AGCAGTGAGAAGCCCAACGCT	3.27436	1.3373	2.84637
PRMT1	29	NM_198318.4	PNAEDMT	CCCAACGCTGAGGACATGACA	1.57169	1.3373	2.21384
PRMT1	36	NM_198318.4	SKDYYFD	TCCAAAGATTACTACTTTGAC	3.66728	1.43282	1.58132
PRMT1	37	NM_198318.4	KDYYFDS	AAAGATTACTACTTTGACTCC	2.61949	1.62386	3.63703
PRMT1	60	NM_198318.4	TLTYRNS	ACCCTCACTTACCGCAACTCC	2.09559	0.764172	2.05571
PRMT1	78	NM_198318.4	VVLDVGS	GTGGTGCTGGACGTCGGCTCG	1.17877	1.91043	2.21384
PRMT1	101	NM_198318.4	VIGIECS	GTCATCGGGATCGAGTGTTCC	2.88143	0.573129	0.474395
PRMT1	109	NM_198318.4	ISDYAVK	ATCTCTGATTATGCGGTGAAG	2.09559	0.955215	1.89758
PRMT1	114	NM_198318.4	VKIVKAN	GTGAAGATCGTCAAAGCCAAC	2.22656	1.43282	1.58132
PRMT1	115	NM_198318.4	KIVKANK	AAGATCGTCAAAGCCAACAAG	2.48851	2.00595	1.42319
PRMT1	121	NM_198318.4	KLDHVVT	AAGTTAGACCACGTGGTGACC	1.96461	1.62386	3.63703
PRMT1	152	NM_198318.4	GYCLFYE	GGCTACTGCCTCTTCTACGAG	0.785846	2.77012	1.73945
PRMT1	164	NM_198318.4	VLYARDK	GTGCTCTATGCCCGGGACAAG	3.53631	4.20294	2.21384
PRMT1	165	NM_198318.4	LYARDKW	CTCTATGCCCGGGACAAGTGG	2.75046	2.57908	1.89758
PRMT1	166	NM_198318.4	YARDKWL	TATGCCCGGGACAAGTGGCTG	4.0602	5.82681	3.16263
PRMT1	169	NM_198318.4	DKWLAPD	GACAAGTGGCTGGCGCCCGAT	2.35754	2.77012	1.42319
PRMT1	171	NM_198318.4	WLAPDGL	TGGCTGGCGCCCGATGGCCTC	1.57169	2.00595	1.73945
PRMT1	175	NM_198318.4	DGLIFPD	GATGGCCTCATCTTCCCAGAC	1.30974	3.72534	2.21384
PRMT1	187	NM_198318.4	VTAIEDR	GTGACGGCCATCGAGGACCGG	2.75046	4.20294	2.84637
PRMT1	195	NM_198318.4	YKDYKIH	TACAAAGACTACAAGATCCAC	9.82307	8.31037	6.79966
NGDN	299	NM_001042635.2	PIKKRKK	CCTATTAAGAAGCGGAAGAAG	10.9215	13.86	11.5182
CKS2	62	NM_001827.3	YMIHEPE	TACATGATTCATGAGCCAGAA	10.9213	12.3982	10.4637
PRMT1	198	NM_198318.4	YKIHWWE	TACAAGATCCACTGGTGGGAG	4.19118	8.31037	3.32077
PRMT1	199	NM_198318.4	KIHWWEN	AAGATCCACTGGTGGGAGAAC	2.88143	4.10742	3.79516
PRMT1	224	NM_198318.4	VDVVDPK	GTGGATGTCGTGGACCCCAAA	2.09559	0.66865	2.05571
PRMT1	228	NM_198318.4	DPKQLVT	GACCCCAAACAGCTGGTCACC	2.22656	1.24178	2.68824
PRMT1	229	NM_198318.4	PKQLVTN	CCCAAACAGCTGGTCACCAAC	3.92923	1.43282	2.84637
PRMT1	261	NM_198318.4	QVKRNDY	CAAGTGAAGCGGAATGACTAC	2.09559	1.43282	0.790658
PRMT1	289	NM_198318.4	STSPESP	TCCACCAGCCCCGAGTCCCCG	4.5841	2.48356	2.53011
PRMT1	290	NM_198318.4	TSPESPY	ACCAGCCCCGAGTCCCCGTAC	4.32215	4.0119	4.26956
PRMT1	291	NM_198318.4	SPESPYT	AGCCCCGAGTCCCCGTACACG	0.91682	1.24178	2.05571
PRMT1	309	NM_198318.4	YLTVKTG	TACCTGACCGTGAAGACGGGC	2.22656	0.859693	0.790658
PRMT1	336	NM_198318.4	FTIDLDF	TTCACCATCGACCTGGACTTC	2.48851	2.6746	2.05571
PRMT1	341	NM_198318.4	DFKGQLC	GACTTCAAGGGCCAGCTGTGC	2.75046	3.34325	1.89758
PRMT1	351	NM_198318.4	CSTDYRM	TGCTCCACCGACTACCGGATG	2.88143	4.58503	3.79516
CPT1C	475	NM_001199753.1	HSWADCP	CACTCCTGGGCCGACTGCCCC	2.65714	0	2.53125
AP2A1	34	NM_130787.3	EIKRINK	GAAATTAAGAGAATCAACAAG	1.22148	0	3.32915
AP2A1	43	NM_130787.3	ANIRSKF	GCCAACATCCGCTCCAAGTTC	3.05369	1.71951	2.66332
AP2A1	44	NM_130787.3	NIRSKFK	AACATCCGCTCCAAGTTCAAA	1.22148	2.29268	3.32915
AP2A1	77	NM_130787.3	IDFGHME	ATTGACTTTGGGCACATGGAG	0	2.29268	0
AP2A1	90	NM_130787.3	SNKYTEK	TCCAATAAATACACAGAGAAG	2.44295	2.29268	3.99497
AP2A1	91	NM_130787.3	NKYTEKQ	AATAAATACACAGAGAAGCAA	0.610738	9.7439	2.66332
AP2A1	113	NM_130787.3	LIRLINN	CTGATCCGCCTCATCAACAAC	1.22148	0	2.66332
AP2A1	114	NM_130787.3	IRLINNA	ATCCGCCTCATCAACAACGCC	2.44295	1.14634	1.99749
AP2A1	115	NM_130787.3	RLINNAI	CGCCTCATCAACAACGCCATC	1.22148	2.29268	0.665829
AP2A1	191	NM_130787.3	GEWTARV	GGCGAGTGGACGGCGCGTGTG	2.44295	0.573171	3.32915
AP2A1	219	NM_130787.3	LCKKNPD	CTCTGCAAGAAGAACCCAGAT	3.05369	1.71951	1.99749
AP2A1	222	NM_130787.3	KNPDDFK	AAGAACCCAGATGACTTCAAG	2.44295	1.71951	0.665829
AP2A1	225	NM_130787.3	DDFKTCV	GATGACTTCAAGACGTGCGTC	3.66443	3.43902	1.33166
AP2A1	226	NM_130787.3	DFKTCVS	GACTTCAAGACGTGCGTCTCT	4.88591	1.14634	4.6608
AP2A1	253	NM_130787.3	TYYFVPA	ACCTACTACTTCGTCCCAGCA	0.610738	2.29268	0.665829
AP2A1	263	NM_130787.3	SVKLLRL	TCGGTGAAGCTCCTGCGGCTG	1.22148	2.86585	0.665829
AP2A1	270	NM_130787.3	LQCYPPP	CTGCAGTGCTACCCGCCTCCA	0.610738	2.29268	0
AP2A1	272	NM_130787.3	CYPPPED	TGCTACCCGCCTCCAGAGGAT	0	2.29268	1.33166
AP2A1	273	NM_130787.3	YPPPEDA	TACCCGCCTCCAGAGGATGCG	0.610738	4.0122	0
AP2A1	310	NM_130787.3	AKNAILF	GCCAAGAACGCCATCCTCTTC	1.22148	1.14634	2.66332
AP2A1	312	NM_130787.3	NAILFET	AACGCCATCCTCTTCGAGACC	2.44295	0.573171	1.33166
AP2A1	324	NM_130787.3	HYDSEPN	CACTATGACAGTGAGCCCAAC	2.44295	0.573171	0
AP2A1	326	NM_130787.3	DSEPNLL	GACAGTGAGCCCAACCTCCTG	0.610738	2.86585	0
AP2A1	375	NM_130787.3	IDTVINA	ATTGACACCGTCATCAATGCC	2.44295	0.573171	1.99749
AP2A1	409	NM_130787.3	QIVSEML	CAGATCGTGTCGGAGATGCTG	0	2.29268	0
AP2A1	472	NM_130787.3	QIVTNRD	CAGATCGTCACCAACCGTGAT	1.83221	2.86585	1.99749
AP2A1	473	NM_130787.3	IVTNRDD	ATCGTCACCAACCGTGATGAC	2.44295	1.14634	1.33166
AP2A1	485	NM_130787.3	AKTVFEA	GCCAAGACCGTCTTTGAGGCG	3.05369	0	1.33166
AP2A1	486	NM_130787.3	KTVFEAL	AAGACCGTCTTTGAGGCGCTC	2.44295	0	0
AP2A1	488	NM_130787.3	VFEALQA	GTCTTTGAGGCGCTCCAGGCC	3.05369	0.573171	0
AP2A1	586	NM_130787.3	VEYLTLS	GTGGAGTACCTCACCCTCAGC	3.66443	2.29268	0.665829
AP2A1	588	NM_130787.3	YLTLSSV	TACCTCACCCTCAGCTCAGTG	1.22148	0.573171	3.99497
AP2A1	600	NM_130787.3	LATVLEE	CTGGCCACGGTGCTGGAGGAG	0	0	2.66332
AP2A1	606	NM_130787.3	EMPPFPE	GAGATGCCGCCCTTCCCCGAG	1.83221	2.86585	0.665829
AP2A1	607	NM_130787.3	MPPFPER	ATGCCGCCCTTCCCCGAGCGC	0	1.14634	2.66332
AP2A1	609	NM_130787.3	PFPERES	CCCTTCCCCGAGCGCGAGTCG	1.83221	4.58537	0
AP2A1	620	NM_130787.3	KLKRKKG	AAGCTGAAACGCAAGAAGGGG	1.22148	2.29268	0
AP2A1	622	NM_130787.3	KRKKGPG	AAACGCAAGAAGGGGCCAGGG	1.22148	2.29268	0
AP2A1	640	NM_130787.3	PSSNDIN	CCCAGCAGCAACGACATCAAC	0.610738	2.29268	0.665829
AP2A1	707	NM_130787.3	AFLSPGP	GCCTTCCTCAGCCCAGGTCCT	0	2.86585	1.33166
AP2A1	713	NM_130787.3	PEDIGPP	CCTGAGGACATCGGCCCTCCC	1.83221	3.43902	0.665829
AP2A1	714	NM_130787.3	EDIGPPI	GAGGACATCGGCCCTCCCATT	1.22148	2.29268	1.99749
AP2A1	775	NM_130787.3	SPTVVHP	TCACCCACTGTGGTTCACCCG	0.610738	2.29268	0.665829
AP2A1	776	NM_130787.3	PTVVHPG	CCCACTGTGGTTCACCCGGGA	0	3.43902	0.665829
AP2A1	783	NM_130787.3	DLQTQLA	GACCTCCAGACTCAGCTGGCT	0	2.29268	0
AP2A1	817	NM_130787.3	FLTPPLL	TTCCTGACGCCCCCGCTGCTG	0	2.29268	0
AP2A1	823	NM_130787.3	LSVRFRY	CTGTCCGTGCGCTTCCGGTAC	0	0	2.66332
AP2A1	824	NM_130787.3	SVRFRYG	TCCGTGCGCTTCCGGTACGGT	4.88591	4.58537	1.99749
AP2A1	954	NM_130787.3	ELLAQQF	GAGCTGCTGGCACAGCAGTTC	0	0.573171	2.66332
MED25	75	NM_030973.3	VFNTVDC	GTGTTCAACACAGTGGACTGC	1.0202	0	2.21927
MED25	125	NM_030973.3	TALQLFD	ACAGCCTTGCAGCTGTTTGAT	3.06061	1.31707	0
MED25	128	NM_030973.3	QLFDDFK	CAGCTGTTTGATGACTTCAAG	2.0404	0	0
MED25	134	NM_030973.3	KKMREQI	AAGAAGATGCGCGAGCAGATT	2.55051	0.658537	0
MED25	137	NM_030973.3	REQIGQT	CGCGAGCAGATTGGCCAGACG	2.55051	1.31707	1.10963
MED25	218	NM_030973.3	VSQDPRH	GTGAGCCAGGACCCGAGGCAC	2.55051	0.658537	3.3289
MED25	220	NM_030973.3	QDPRHMV	CAGGACCCGAGGCACATGGTG	0.510101	2.63415	2.21927
MED25	221	NM_030973.3	DPRHMVL	GACCCGAGGCACATGGTGCTG	2.0404	0.658537	1.66445
MED25	293	NM_030973.3	AVEAAKN	GCAGTGGAGGCTGCCAAGAAC	2.0404	0	0.554817
MED25	294	NM_030973.3	VEAAKNQ	GTGGAGGCTGCCAAGAACCAG	4.08081	3.29268	2.21927
MED25	296	NM_030973.3	AAKNQKA	GCTGCCAAGAACCAGAAGGCT	2.55051	0	3.3289
MED25	301	NM_030973.3	KAGLGPR	AAGGCTGGGCTGGGCCCTCGC	2.0404	1.31707	0
MED25	303	NM_030973.3	GLGPRFS	GGGCTGGGCCCTCGCTTCTCG	2.0404	0	0
MED25	360	NM_030973.3	GLAPTAQ	GGCCTGGCTCCCACGGCACAG	0	0.658537	2.21927
MED25	399	NM_030973.3	SVSNKLL	TCAGTCTCCAATAAGCTTCTG	1.0202	2.63415	0.554817
MED25	410	NM_030973.3	VLEWQEK	GTCCTGGAGTGGCAAGAGAAA	0.510101	3.29268	0
MED25	414	NM_030973.3	QEKPKPA	CAAGAGAAACCCAAACCTGCC	2.55051	0	1.10963
MED25	426	NM_030973.3	TKLTRSL	ACCAAGCTGACGCGGTCACTG	1.0202	1.97561	3.88372
MED25	428	NM_030973.3	LTRSLPC	CTGACGCGGTCACTGCCCTGC	0	0	2.21927
MED25	430	NM_030973.3	RSLPCQV	CGGTCACTGCCCTGCCAGGTC	0.510101	0	2.21927
MED25	440	NM_030973.3	HGENLKT	CATGGCGAGAACCTGAAGACG	0.510101	0.658537	3.3289
MED25	449	NM_030973.3	WPQKLIM	TGGCCCCAGAAGCTGATCATG	0	0.658537	2.21927
MED25	454	NM_030973.3	IMQLIPQ	ATCATGCAGCTCATCCCCCAG	0.510101	3.95122	1.10963
MED25	488	NM_030973.3	LKGLYRI	CTCAAAGGCCTCTACCGCATC	3.57071	4.60976	3.3289
MED25	489	NM_030973.3	KGLYRIM	AAAGGCCTCTACCGCATCATG	7.65152	1.97561	2.21927
MED25	490	NM_030973.3	GLYRIMG	GGCCTCTACCGCATCATGGGC	6.12121	1.31707	2.77409
MED25	491	NM_030973.3	LYRIMGN	CTCTACCGCATCATGGGCAAC	4.59091	2.63415	4.99336
MED25	492	NM_030973.3	YRIMGNG	TACCGCATCATGGGCAACGGC	4.08081	1.97561	3.88372
MED25	549	NM_030973.3	HKQVQQQ	CACAAGCAGGTCCAGCAGCAG	2.0404	0	1.10963
MED25	555	NM_030973.3	QKLEQQQ	CAGAAGCTGGAGCAGCAGCAG	3.06061	2.63415	1.10963
MED25	578	NM_030973.3	EDQARPS	GAGGACCAAGCCAGGCCCTCA	4.08081	2.63415	3.88372
MED25	633	NM_030973.3	PPPPGPI	CCACCCCCTCCTGGACCCATC	2.55051	0.658537	2.21927
MED25	683	NM_030973.3	LLPPPHQ	CTGCTGCCTCCGCCGCACCAG	1.0202	0	2.21927
MED25	748	NM_030973.3	LMDLI*I	CTCATGGATCTCATCTGAATC	2.0404	0.658537	0
PTOV1	22	NM_001305105.2	LGGRGRP	CTCGGGGGTCGCGGCCGCCCT	1.90659	2.43068	2.12899
PTOV1	23	NM_001305105.2	GGRGRPP	GGGGGTCGCGGCCGCCCTCCG	0.817109	0.441942	2.43314
PTOV1	24	NM_001305105.2	GRGRPPR	GGTCGCGGCCGCCCTCCGCGG	4.08555	8.3969	6.08284
PTOV1	25	NM_001305105.2	RGRPPRP	CGCGGCCGCCCTCCGCGGCCC	1.63422	2.87262	3.95385
PTOV1	44	NM_001305105.2	ASPRGPQ	GCCAGCCCCCGAGGCCCGCAG	0.817109	0	2.12899
PTOV1	45	NM_001305105.2	SPRGPQP	AGCCCCCGAGGCCCGCAGCCT	2.17896	1.98874	1.21657
PTOV1	141	NM_001305105.2	WPQKLIM	TGGCCGCAGAAGCTGATCATG	0.27237	0.883885	2.12899
PTOV1	209	NM_001305105.2	MLLYSSK	ATGCTCCTGTACTCGTCCAAG	1.63422	0.883885	2.12899
PTOV1	229	NM_001305105.2	GFVSAIR	GGCTTCGTCAGTGCCATCCGG	2.45133	1.10486	0.304142
PTOV1	259	NM_001305105.2	NNKFLAW	AACAACAAGTTTCTGGCATGG	4.08555	5.08234	5.7787
PTOV1	260	NM_001305105.2	NKFLAWS	AACAAGTTTCTGGCATGGAGT	5.99213	2.43068	2.12899
PTOV1	261	NM_001305105.2	KFLAWSG	AAGTTTCTGGCATGGAGTGGT	2.45133	1.10486	1.21657
PTOV1	265	NM_001305105.2	WSGVMEW	TGGAGTGGTGTCATGGAGTGG	1.08948	3.31457	1.82485
PTOV1	266	NM_001305105.2	SGVMEWQ	AGTGGTGTCATGGAGTGGCAG	1.36185	2.65165	1.21657
PTOV1	269	NM_001305105.2	MEWQEPR	ATGGAGTGGCAGGAGCCCAGG	3.54081	5.96622	4.25799
PTOV1	270	NM_001305105.2	EWQEPRP	GAGTGGCAGGAGCCCAGGCCT	4.63029	3.31457	1.82485
PTOV1	271	NM_001305105.2	WQEPRPE	TGGCAGGAGCCCAGGCCTGAG	2.7237	1.98874	2.73728
PTOV1	272	NM_001305105.2	QEPRPEP	CAGGAGCCCAGGCCTGAGCCC	1.08948	3.53554	2.12899
PTOV1	273	NM_001305105.2	EPRPEPN	GAGCCCAGGCCTGAGCCCAAC	1.90659	2.65165	0.304142
PTOV1	277	NM_001305105.2	EPNSRSK	GAGCCCAACAGTCGGTCCAAG	1.08948	1.98874	2.43314
PTOV1	278	NM_001305105.2	PNSRSKR	CCCAACAGTCGGTCCAAGAGG	2.17896	2.87262	2.43314
PTOV1	292	NM_001305105.2	VNQGEIL	GTGAACCAGGGGGAGATCCTG	2.45133	0.883885	1.82485
PTOV1	293	NM_001305105.2	NQGEILR	AACCAGGGGGAGATCCTGAGG	2.17896	1.76777	2.12899
PTOV1	297	NM_001305105.2	ILRTEQW	ATCCTGAGGACCGAGCAGTGG	2.99607	0.441942	1.52071
PTOV1	307	NM_001305105.2	LYMQLIP	CTGTACATGCAGCTCATCCCG	2.45133	6.18719	3.6497
PTOV1	343	NM_001305105.2	SLCRIMD	AGCCTGTGCCGGATCATGGAC	2.17896	0.883885	1.82485
PTOV1	344	NM_001305105.2	LCRIMDN	CTGTGCCGGATCATGGACAAT	2.7237	2.20971	0.912426
PTOV1	345	NM_001305105.2	CRIMDNG	TGCCGGATCATGGACAATGGC	2.45133	2.20971	2.43314
PTOV1	375	NM_001305105.2	SEKKIFI	TCAGAGAAGAAAATCTTCATT	2.7237	1.10486	0.608284
PTOV1	378	NM_001305105.2	KIFIGLI	AAAATCTTCATTGGCCTCATC	1.90659	1.98874	2.12899
PTOV1	379	NM_001305105.2	IFIGLIP	ATCTTCATTGGCCTCATCCCC	6.2645	3.31457	5.17041
PTOV1	383	NM_001305105.2	LIPHDQG	CTCATCCCCCATGACCAGGGC	0.817109	2.43068	0
PTOV1	393	NM_001305105.2	NGIRRVI	AACGGCATCCGGCGTGTCATT	3.54081	1.32583	1.52071
PTOV1	395	NM_001305105.2	IRRVIAN	ATCCGGCGTGTCATTGCCAAC	1.63422	1.76777	2.12899
PTOV1	402	NM_001305105.2	QQQVLQR	CAGCAGCAGGTCCTGCAGCGG	0.544739	1.98874	2.43314
UQCR11	51	NM_006830.4	PYINGKF	CCTTACATCAATGGCAAGTTT	10.9181	15.7653	10.9527
HSPA14	123	NM_016299.4	RLIFSKM	AGACTGATATTTAGTAAAATG	10.8842	13.7581	11.9157
PTOV1	406	NM_001305105.2	LQRNLEQ	CTGCAGCGGAACCTGGAGCAG	5.17502	6.62913	5.47456
PTOV1	408	NM_001305105.2	RNLEQEQ	CGGAACCTGGAGCAGGAGCAA	1.36185	0.441942	2.12899
PTOV1	414	NM_001305105.2	QQQRGMG	CAACAGCAACGAGGGATGGGG	2.7237	7.73399	4.25799
PTOV1	415	NM_001305105.2	QQRGMGG	CAGCAACGAGGGATGGGGGGG	5.17502	8.3969	6.38698
PNKP	41	NM_007254.4	GPLTQVT	GGACCCCTGACCCAGGTTACG	1.35965	3.3198	1.62712
PNKP	70	NM_007254.4	KQLGVNP	AAACAGCTGGGAGTTAACCCC	1.35965	2.2132	1.62712
PNKP	132	NM_007254.4	QDEKRDA	CAAGATGAGAAGAGAGATGCT	0.906433	1.1066	2.16949
PNKP	137	NM_007254.4	DAELPKK	GATGCTGAGCTGCCGAAGAAG	4.53216	1.1066	1.62712
PNKP	138	NM_007254.4	AELPKKR	GCTGAGCTGCCGAAGAAGCGT	4.98538	4.9797	2.71186
PNKP	142	NM_007254.4	KKRMRKS	AAGAAGCGTATGCGGAAGTCA	2.26608	0	0.542373
PNKP	170	NM_007254.4	GKVAGFD	GGCAAGGTGGCTGGCTTTGAT	2.26608	2.2132	1.62712
PNKP	184	NM_007254.4	TRSGKVF	ACACGCTCTGGGAAGGTCTTT	2.7193	1.1066	0.542373
PNKP	185	NM_007254.4	RSGKVFP	CGCTCTGGGAAGGTCTTTCCC	2.7193	1.1066	2.16949
PNKP	205	NM_007254.4	PRKLREL	CCCCGTAAGCTCCGAGAGCTG	3.17251	0	0
PNKP	208	NM_007254.4	LRELEAE	CTCCGAGAGCTGGAAGCCGAG	1.35965	2.2132	0
PNKP	229	NM_007254.4	RGKLPAE	CGCGGGAAGCTGCCAGCCGAG	1.35965	2.2132	3.25424
PNKP	230	NM_007254.4	GKLPAEE	GGGAAGCTGCCAGCCGAGGAG	3.62573	3.3198	4.33898
PNKP	271	NM_007254.4	WDHLQEQ	TGGGACCATCTGCAGGAGCAG	1.35965	2.2132	0
PNKP	288	NM_007254.4	DSIFVGD	GACAGCATCTTTGTGGGAGAC	4.07895	0.553299	0.542373
PNKP	301	NM_007254.4	NWAPGRK	AACTGGGCCCCGGGGCGGAAG	0.906433	2.7665	2.16949
PNKP	310	NM_007254.4	DFSCADR	GACTTCTCCTGCGCCGATCGC	1.35965	2.2132	0
PNKP	343	NM_007254.4	LPAFDPR	CTCCCAGCCTTTGATCCGAGG	0.906433	1.1066	2.71186
PNKP	344	NM_007254.4	PAFDPRT	CCAGCCTTTGATCCGAGGACT	4.07895	4.9797	4.33898
PNKP	369	NM_007254.4	SPEVVVA	AGCCCGGAGGTGGTTGTCGCA	0.906433	0	3.25424
PNKP	371	NM_007254.4	EVVVAVG	GAGGTGGTTGTCGCAGTGGGA	0.906433	1.1066	2.16949
PNKP	372	NM_007254.4	VVVAVGF	GTGGTTGTCGCAGTGGGATTC	1.81287	3.3198	2.71186
PNKP	423	NM_007254.4	RVAIDNT	CGGGTCGCCATCGACAACACA	2.26608	0	1.08475
AKT1S1	78	NM_001098633.4	TAARPPA	ACTGCTGCTCGGCCTCCTGCG	2.49462	0	0
AKT1S1	111	NM_001098633.4	DEDEPTE	GACGAGGATGAGCCCACAGAG	4.36559	0.602151	0.5875
AKT1S1	117	NM_001098633.4	ETETSGE	GAGACAGAGACCTCCGGGGAG	0.623656	2.4086	0
AKT1S1	154	NM_001098633.4	ESTDDGS	GAGAGTACAGATGATGGCAGC	0.623656	2.4086	0
AKT1S1	196	NM_001098633.4	WGFKEKR	TGGGGCTTCAAGGAGAAGAGG	1.24731	0	3.525
AKT1S1	197	NM_001098633.4	GFKEKRT	GGCTTCAAGGAGAAGAGGACA	0	1.2043	3.525
AKT1S1	204	NM_001098633.4	EARSSDE	GAGGCGCGGTCATCAGATGAG	1.24731	1.2043	2.35
AKT1S1	208	NM_001098633.4	SDEENGP	TCAGATGAGGAGAATGGGCCG	1.24731	1.2043	2.9375
AKT1S1	212	NM_001098633.4	NGPPSSP	AATGGGCCGCCCTCTTCGCCC	0	2.4086	0.5875
AKT1S1	213	NM_001098633.4	GPPSSPD	GGGCCGCCCTCTTCGCCCGAC	0	0.602151	2.35
AKT1S1	219	NM_001098633.4	DLDRIAA	GACCTGGACCGCATCGCGGCG	2.49462	0.602151	0
AKT1S1	253	NM_001098633.4	DFQKLKR	GACTTCCAGAAGCTGAAGCGG	2.49462	0	0
TBC1D17	29	NM_024682.3	YQDRDSL	TATCAGGACCGAGACTCTCTC	2.73292	0.692982	1.47518
TBC1D17	30	NM_024682.3	QDRDSLI	CAGGACCGAGACTCTCTCATC	2.73292	1.38596	3.68794
TBC1D17	56	NM_024682.3	VEEAGDS	GTAGAGGAGGCTGGAGATTCC	2.73292	1.38596	1.47518
TBC1D17	78	NM_024682.3	CASEEEP	TGTGCTTCTGAGGAGGAACCA	1.36646	0	2.21277
TBC1D17	256	NM_024682.3	PPPDDEP	CCGCCACCCGACGATGAGCCC	0.68323	3.46491	2.21277
TBC1D17	306	NM_024682.3	ELKNRIF	GAGCTGAAGAACCGGATCTTC	0	2.07895	0
TBC1D17	325	NM_024682.3	WKFLLGY	TGGAAGTTCCTCCTAGGGTAC	1.36646	1.38596	2.95035
TBC1D17	341	NM_024682.3	HKAHIRK	CACAAGGCCCACATACGCAAG	2.04969	0	1.47518
TBC1D17	346	NM_024682.3	RKKTDEY	CGCAAGAAAACGGATGAGTAT	3.41615	2.77193	2.21277
TBC1D17	391	NM_024682.3	NKFYEGP	AACAAGTTCTACGAGGGTCCC	3.41615	0	0.737589
TBC1D17	430	NM_024682.3	SPILYVI	TCCCCGATCCTCTACGTCATT	0.68323	2.77193	0.737589
TBC1D17	437	NM_024682.3	QNEVDAF	CAGAACGAGGTGGATGCTTTC	2.04969	0	0.737589
TBC1D17	440	NM_024682.3	VDAFWCF	GTGGATGCTTTCTGGTGTTTC	0	2.07895	0
TBC1D17	473	NM_024682.3	LLLRVLD	CTGCTCCTGAGGGTGCTGGAC	0	2.07895	0
TBC1D17	505	NM_024682.3	FKREFPF	TTCAAGAGGGAATTCCCCTTC	2.04969	1.38596	1.47518
TBC1D17	509	NM_024682.3	FPFPDVL	TTCCCCTTCCCGGATGTCCTT	2.04969	0	0
TBC1D17	570	NM_024682.3	EDVLTRA	GAGGACGTGCTGACCCGCGCC	4.09938	0.692982	0.737589
TBC1D17	641	NM_024682.3	EILPEEE	GAGATCCTGCCCGAGGAGGAG	0.68323	0	2.21277
NUP62	74	NM_016553.5	TQTTGFT	ACACAGACGACAGGCTTCACT	1.25322	2.28923	0
NUP62	75	NM_016553.5	QTTGFTF	CAGACGACAGGCTTCACTTTT	3.13305	0.572308	0
NUP62	76	NM_016553.5	TTGFTFG	ACGACAGGCTTCACTTTTGGA	2.50644	1.14462	0.659341
NUP62	81	NM_016553.5	FGTATLA	TTTGGAACAGCGACTCTTGCT	1.87983	4.00615	0
NUP62	83	NM_016553.5	TATLASG	ACAGCGACTCTTGCTTCGGGG	2.50644	0	1.31868
NUP62	115	NM_016553.5	NPSGFGL	AACCCCAGCGGCTTTGGGCTG	0	2.28923	0
NUP62	256	NM_016553.5	AGTQGFS	GCTGGGACACAGGGCTTCAGC	2.50644	1.71692	0.659341
NUP62	257	NM_016553.5	GTQGFSL	GGGACACAGGGCTTCAGCTTA	2.50644	1.14462	1.31868
NUP62	297	NM_016553.5	LNLKPLA	TTGAATTTAAAACCACTGGCG	1.87983	0.572308	3.95604
NUP62	298	NM_016553.5	NLKPLAP	AATTTAAAACCACTGGCGCCA	0	0	2.63736
NUP62	301	NM_016553.5	PLAPAGI	CCACTGGCGCCAGCCGGGATC	2.50644	1.71692	1.31868
NUP62	311	NM_016553.5	TAAAVTA	ACAGCAGCTGCCGTGACCGCT	2.50644	1.14462	1.97802
NUP62	313	NM_016553.5	AAVTAPP	GCTGCCGTGACCGCTCCACCT	1.25322	2.86154	0
NUP62	316	NM_016553.5	TAPPGPG	ACCGCTCCACCTGGCCCTGGC	2.50644	0	1.97802
NUP62	317	NM_016553.5	APPGPGA	GCTCCACCTGGCCCTGGCGCA	0	2.28923	1.31868
NUP62	318	NM_016553.5	PPGPGAA	CCACCTGGCCCTGGCGCAGCT	4.38627	2.86154	0
NUP62	319	NM_016553.5	PGPGAAA	CCTGGCCCTGGCGCAGCTGCA	1.25322	3.43385	0.659341
NUP62	405	NM_016553.5	QKELEDL	CAGAAGGAGCTGGAAGACCTG	0	2.86154	0
NUP62	409	NM_016553.5	EDLLSPL	GAAGACCTGCTGAGCCCACTG	1.87983	3.43385	3.2967
NUP62	412	NM_016553.5	LSPLEEL	CTGAGCCCACTGGAGGAGTTG	1.25322	2.28923	0
NUP62	435	NM_016553.5	REKTYKL	CGTGAGAAAACCTACAAGCTG	1.87983	2.86154	0
NUP62	456	NM_016553.5	LKDIIEH	CTCAAGGACATCATCGAGCAC	0.626609	2.28923	0.659341
NUP62	468	NM_016553.5	APADTSD	GCCCCCGCCGACACCAGTGAC	0	1.14462	3.95604
NUP62	469	NM_016553.5	PADTSDP	CCCGCCGACACCAGTGACCCA	0.626609	5.72308	1.97802
NUP62	520	NM_016553.5	RSFRITF	CGCAGCTTCCGGATCACCTTT	3.13305	2.86154	1.31868
ATF5	3	NM_001193646.1	ATAMSLL	GCTACAGCCATGTCACTCCTG	2.64026	3.28767	2.13235
ATF5	4	NM_001193646.1	TAMSLLA	ACAGCCATGTCACTCCTGGCG	5.80858	6.51663	7.25
ATF5	5	NM_001193646.1	AMSLLAT	GCCATGTCACTCCTGGCGACC	6.54785	6.34051	5.54412
ATF5	6	NM_001193646.1	MSLLATL	ATGTCACTCCTGGCGACCCTG	3.27393	2.99413	2.98529
ATF5	7	NM_001193646.1	SLLATLG	TCACTCCTGGCGACCCTGGGG	2.64026	1.64384	1.8125
ATF5	16	NM_001193646.1	LDRALLP	CTGGACAGGGCCCTGCTCCCA	4.0132	3.93346	2.87868
VRK3	29	NM_016440.4	NSLPVEE	AATTCTTTGCCTGTAGAGGAG	1.65	2.36967	1.37143
VRK3	31	NM_016440.4	LPVEEHV	TTGCCTGTAGAGGAGCATGTA	0	2.36967	0
VRK3	57	NM_016440.4	LNSSFET	CTGAACTCCAGTTTTGAAACC	1.65	3.5545	2.05714
VRK3	62	NM_016440.4	ETSPKKV	GAAACCTCTCCTAAGAAAGTG	2.75	0	0.685714
VRK3	72	NM_016440.4	STVTSPR	AGCACCGTCACCTCTCCCCGA	0	4.14692	1.37143
VRK3	161	NM_016440.4	TVLTDKS	ACAGTGCTGACAGACAAGAGT	0.55	0.592417	3.42857
VRK3	168	NM_016440.4	GRQWKLK	GGGCGACAGTGGAAGCTGAAG	2.2	0.592417	0.685714
VRK3	173	NM_016440.4	LKSFQTR	CTGAAGTCCTTCCAGACCAGG	2.75	0.592417	2.74286
VRK3	195	NM_016440.4	TCDSGPQ	ACCTGTGACTCAGGACCACAG	1.65	0.592417	4.11429
VRK3	196	NM_016440.4	CDSGPQK	TGTGACTCAGGACCACAGAAG	3.3	0	0.685714
VRK3	227	NM_016440.4	AKPLQVN	GCCAAGCCTCTGCAAGTCAAC	3.3	4.14692	1.37143
VRK3	236	NM_016440.4	KKLYSTP	AAGAAGCTGTACTCGACCCCA	1.65	1.18483	2.05714
VRK3	256	NM_016440.4	QDKYRFL	CAGGACAAATACAGGTTCTTG	1.1	2.96209	0.685714
VRK3	290	NM_016440.4	QVACRLL	CAGGTGGCCTGCCGGCTGCTG	2.75	0.592417	0
VRK3	291	NM_016440.4	VACRLLD	GTGGCCTGCCGGCTGCTGGAT	0.55	1.18483	3.42857
VRK3	316	NM_016440.4	NIFVDPE	AATATCTTTGTGGATCCAGAG	4.4	2.96209	1.37143
VRK3	317	NM_016440.4	IFVDPED	ATCTTTGTGGATCCAGAGGAC	1.65	2.36967	0
VRK3	387	NM_016440.4	KWLYGFL	AAGTGGCTCTACGGGTTTCTG	0	0	2.05714
VRK3	401	NM_016440.4	NTEDIMK	AACACTGAGGACATCATGAAG	0	0	2.05714
VRK3	414	NM_016440.4	DKPGPFV	GATAAGCCGGGGCCCTTCGTG	2.2	0	0
VRK3	454	NM_016440.4	LRNNLEA	CTGAGGAACAACCTAGAAGCT	5.5	1.77725	2.74286
VRK3	473	NM_016440.4	IGLPMVP	ATTGGCCTCCCGATGGTGCCC	0	5.33175	0.685714
ZNF473	19	NM_015428.4	DFTLGDW	GACTTCACCTTGGGAGACTGG	2.37273	0	0.846154
ZNF473	41	NM_015428.4	LDNCQDL	TTGGACAATTGCCAGGACCTC	2.37273	4.72131	4.23077
ZNF473	102	NM_015428.4	EIIEMLS	GAGATTATAGAGATGTTATCC	0	2.36066	0
ZNF473	103	NM_015428.4	IIEMLSK	ATTATAGAGATGTTATCCAAG	0.790909	3.14754	0.846154
ZNF473	151	NM_015428.4	ECKSHEL	GAATGCAAGAGTCATGAATTA	3.95455	0	0
ZNF473	364	NM_015428.4	RKHLIQH	AGAAAACACCTCATCCAACAT	0	0	2.53846
ZNF473	539	NM_015428.4	ESVHARE	GAGAGTGTTCACGCCAGAGAA	2.37273	3.14754	1.69231
ZNF473	869	NM_015428.4	HNKQQYC	CACAACAAGCAGCAATACTGC	2.37273	0	0
MYH14	116	NM_001145809.2	AELTCLN	GCCGAGCTGACCTGCCTCAAC	0	2.49689	0
MYH14	306	NM_001145809.2	RQAKDEC	CGCCAGGCCAAGGACGAGTGC	0	2.49689	0
MYH14	400	NM_001145809.2	DQATMPD	GATCAAGCCACCATGCCTGAC	3.31646	3.32919	0.867769
MYH14	890	NM_001145809.2	LKLRHWQ	CTCAAGCTGAGACACTGGCAG	2.48734	0	0
MYH14	1104	NM_001145809.2	DRLRKEE	GACCGCCTACGGAAGGAGGAG	2.48734	0	0.867769
MYH14	1219	NM_001145809.2	EDTLDST	GAGGACACGCTGGACTCCACC	2.48734	0	0
MYH14	1614	NM_001145809.2	LEDELTA	CTGGAGGATGAGCTGACAGCG	2.48734	1.6646	0
MYH14	1705	NM_001145809.2	EAVKQLR	GAGGCGGTGAAGCAGCTTCGC	0.829114	0	2.60331
KCNC3	181	NM_004977.3	IDETDVE	ATCGACGAGACCGACGTGGAG	3.26923	0.769231	0
NAPSA	233	NM_004851.3	PDGGELV	CCTGATGGAGGAGAGCTGGTC	3.33333	0	0
NR1H2	7	NM_007121.7	SSPTTSS	TCCTCTCCTACCACGAGTTCC	2.73418	0	1.37079
NR1H2	19	NM_007121.7	PGNGPPQ	CCTGGAAATGGCCCCCCTCAG	0	0	2.05618
NR1H2	28	NM_007121.7	APSSSPT	GCCCCTTCTTCTTCACCCACT	1.36709	4.17722	2.74157
NR1H2	29	NM_007121.7	PSSSPTV	CCTTCTTCTTCACCCACTGTA	1.36709	2.08861	2.05618
NR1H2	77	NM_007121.7	KRKKGPA	AAGCGAAAGAAGGGCCCAGCC	0	0.696203	2.74157
NR1H2	107	NM_007121.7	LSCEGCK	CTCAGCTGCGAAGGCTGCAAG	2.73418	2.08861	0
NR1H2	137	NM_007121.7	QMDAFMR	CAGATGGACGCTTTCATGCGG	1.36709	0	2.05618
NR1H2	285	NM_007121.7	EIVDFAK	GAGATCGTGGACTTCGCTAAG	2.05063	0	0.685393
NR1H2	300	NM_007121.7	GREDQIA	GGCCGGGAGGACCAGATCGCC	2.05063	0.696203	0.685393
NR1H2	333	NM_007121.7	FLKDFTY	TTCTTGAAGGACTTCACCTAC	2.73418	2.78481	4.11236
NR1H2	334	NM_007121.7	LKDFTYS	TTGAAGGACTTCACCTACAGC	2.05063	4.17722	0.685393
NR1H2	358	NM_007121.7	FEFSRAM	TTCGAGTTCTCGCGGGCCATG	2.05063	0.696203	2.05618
POLD1	94	NM_002691.4	PQTEPLI	CCCCAGACAGAGCCCCTCATC	3.45419	1.6587	3.02848
POLD1	142	NM_002691.4	VCCHIHG	GTCTGCTGCCACATCCACGGC	2.46728	1.6587	2.52373
POLD1	145	NM_002691.4	HIHGFAP	CACATCCACGGCTTCGCTCCC	4.93455	3.87031	5.04747
POLD1	146	NM_002691.4	IHGFAPY	ATCCACGGCTTCGCTCCCTAC	1.48037	2.2116	3.02848
POLD1	170	NM_002691.4	QRELNLA	CAACGGGAGCTGAACTTGGCC	0.986911	1.1058	2.01899
POLD1	241	NM_002691.4	LGTPSFA	CTGGGCACGCCCAGCTTCGCG	0.986911	1.1058	3.02848
POLD1	242	NM_002691.4	GTPSFAP	GGCACGCCCAGCTTCGCGCCC	2.46728	1.1058	1.00949
POLD1	243	NM_002691.4	TPSFAPY	ACGCCCAGCTTCGCGCCCTAC	2.96073	2.2116	1.51424
POLD1	269	NM_002691.4	NWLELPA	AACTGGCTGGAGCTCCCAGCT	1.48037	2.2116	2.01899
POLD1	270	NM_002691.4	WLELPAG	TGGCTGGAGCTCCCAGCTGGG	3.94764	1.1058	2.52373
POLD1	333	NM_002691.4	EPERDPV	GAGCCTGAGCGGGACCCTGTC	0	3.31741	0.504747
POLD1	393	NM_002691.4	MDPDVIT	ATGGACCCCGACGTGATCACC	0.986911	0.552901	2.01899
POLD1	401	NM_002691.4	YNIQNFD	TACAACATCCAGAACTTCGAC	2.96073	1.1058	0
POLD1	402	NM_002691.4	NIQNFDL	AACATCCAGAACTTCGACCTT	1.97382	6.08191	3.53323
POLD1	406	NM_002691.4	FDLPYLI	TTCGACCTTCCGTACCTCATC	0	0	2.01899
POLD1	460	NM_002691.4	VQMDMLQ	GTGCAGATGGACATGCTGCAG	0.493455	0	2.01899
POLD1	461	NM_002691.4	QMDMLQV	CAGATGGACATGCTGCAGGTG	0.986911	1.6587	2.01899
POLD1	489	NM_002691.4	EQKEDVQ	GAGCAGAAGGAGGACGTGCAG	5.42801	1.6587	4.03797
POLD1	494	NM_002691.4	VQHSIIT	GTGCAGCACAGCATCATCACC	2.46728	2.76451	0.504747
POLD1	499	NM_002691.4	ITDLQNG	ATCACCGACCTGCAGAATGGG	0.493455	0	3.02848
POLD1	563	NM_002691.4	QLLRQAM	CAGCTGTTGCGGCAGGCCATG	0.986911	0.552901	2.01899
POLD1	583	NM_002691.4	GEDYTGA	GGCGAGGACTACACGGGAGCC	2.96073	0.552901	2.52373
POLD1	584	NM_002691.4	EDYTGAT	GAGGACTACACGGGAGCCACT	0.986911	0.552901	2.52373
POLD1	621	NM_002691.4	LCYTTLL	CTGTGTTACACCACGCTCCTT	0.493455	0.552901	2.52373
POLD1	650	NM_002691.4	EFVKTSV	GAGTTTGTGAAGACCTCAGTG	2.96073	3.31741	5.04747
POLD1	651	NM_002691.4	FVKTSVR	TTTGTGAAGACCTCAGTGCGG	2.96073	2.76451	2.01899
POLD1	660	NM_002691.4	LLPQILE	CTGCTGCCCCAGATCCTGGAG	2.46728	0	2.52373
POLD1	687	NM_002691.4	RRQVLDG	CGGCGCCAGGTCCTGGATGGA	1.97382	0	2.01899
POLD1	688	NM_002691.4	RQVLDGR	CGCCAGGTCCTGGATGGACGG	2.96073	2.2116	2.52373
POLD1	718	NM_002691.4	CLEISQS	TGCCTGGAGATCTCACAGAGC	1.97382	0.552901	2.01899
POLD1	724	NM_002691.4	SVTGFGR	AGCGTCACGGGGTTCGGACGT	0	0	2.01899
POLD1	730	NM_002691.4	RQMIEKT	CGTCAGATGATCGAGAAAACC	2.46728	0.552901	0.504747
POLD1	731	NM_002691.4	QMIEKTK	CAGATGATCGAGAAAACCAAG	2.96073	0.552901	0.504747
POLD1	794	NM_002691.4	PIRLEFE	CCCATCCGGCTGGAGTTTGAG	0	3.31741	0.504747
POLD1	795	NM_002691.4	IRLEFEK	ATCCGGCTGGAGTTTGAGAAG	0.986911	3.31741	1.51424
POLD1	796	NM_002691.4	RLEFEKV	CGGCTGGAGTTTGAGAAGGTC	0.986911	2.76451	0.504747
POLD1	830	NM_002691.4	DCKGLEA	GACTGCAAGGGCCTGGAGGCC	2.46728	0.552901	0.504747
POLD1	856	NM_002691.4	LLIDRDP	CTGCTCATCGACCGAGACCCT	4.4411	3.31741	4.54272
POLD1	857	NM_002691.4	LIDRDPE	CTCATCGACCGAGACCCTGAG	3.45419	3.87031	1.00949
POLD1	859	NM_002691.4	DRDPEGA	GACCGAGACCCTGAGGGCGCG	2.96073	1.1058	1.00949
POLD1	860	NM_002691.4	RDPEGAV	CGAGACCCTGAGGGCGCGGTG	2.46728	1.1058	0.504747
POLD1	883	NM_002691.4	ISQLVIT	ATCTCCCAGCTGGTCATCACC	2.96073	0.552901	0
POLD1	893	NM_002691.4	TRAASDY	ACCCGCGCGGCCTCCGACTAT	0.493455	2.76451	0
POLD1	899	NM_002691.4	YAGKQAH	TATGCCGGCAAGCAGGCCCAC	1.48037	3.87031	1.00949
POLD1	931	NM_002691.4	IISAAKG	ATCATCAGTGCCGCCAAGGGT	1.97382	1.1058	2.52373
POLD1	932	NM_002691.4	ISAAKGV	ATCAGTGCCGCCAAGGGTGTG	1.48037	1.1058	2.52373
POLD1	945	NM_002691.4	EDPLFVL	GAGGACCCGCTGTTCGTGCTG	2.96073	0.552901	1.00949
POLD1	1042	NM_002691.4	YQKEVSH	TATCAGAAGGAGGTATCCCAT	1.97382	1.6587	2.52373
POLD1	1044	NM_002691.4	KEVSHLN	AAGGAGGTATCCCATCTGAAT	1.97382	0.552901	2.01899
POLD1	1070	NM_002691.4	LHEDVIC	CTGCACGAGGACGTCATCTGC	0	2.2116	0
POLD1	1072	NM_002691.4	EDVICTS	GAGGACGTCATCTGCACCAGC	1.97382	0	3.02848
POLD1	1073	NM_002691.4	DVICTSR	GACGTCATCTGCACCAGCCGG	7.89529	5.52901	7.06646
POLD1	1074	NM_002691.4	VICTSRD	GTCATCTGCACCAGCCGGGAC	1.97382	1.6587	2.52373
POLD1	1075	NM_002691.4	ICTSRDC	ATCTGCACCAGCCGGGACTGC	0.986911	0	3.02848
POLD1	1082	NM_002691.4	PIFYMRK	CCCATCTTCTACATGCGCAAG	0	2.2116	0
POLD1	1083	NM_002691.4	IFYMRKK	ATCTTCTACATGCGCAAGAAG	0	2.76451	1.51424
POLD1	1094	NM_002691.4	LEDQEQL	CTGGAAGACCAGGAGCAGCTC	1.48037	2.76451	3.53323
POLD1	1095	NM_002691.4	EDQEQLL	GAAGACCAGGAGCAGCTCCTG	2.96073	1.6587	1.51424
POLD1	1096	NM_002691.4	DQEQLLR	GACCAGGAGCAGCTCCTGCGG	1.48037	3.31741	1.00949
POLD1	1097	NM_002691.4	QEQLLRR	CAGGAGCAGCTCCTGCGGCGC	1.97382	2.2116	3.02848
POLD1	1105	NM_002691.4	GPPGPEA	GGACCCCCTGGACCTGAGGCC	4.4411	4.42321	2.01899
POLD1	1106	NM_002691.4	PPGPEAW	CCCCCTGGACCTGAGGCCTGG	4.93455	11.058	3.53323
FAM71E1	82	NM_001308429.2	AGEVEPG	GCTGGCGAGGTGGAACCAGGT	2.4	4.52174	3.14286
EMC10	100	NM_206538.4	RGRLRDV	CGGGGCCGACTCCGGGATGTG	2	0.99435	1.63415
EMC10	115	NM_206538.4	VRIPRRP	GTCCGGATCCCAAGGCGACCC	0	2.98305	0.544715
EMC10	151	NM_206538.4	LTLHVDV	CTGACCCTGCACGTGGATGTG	2.5	0	3.81301
EMC10	152	NM_206538.4	TLHVDVA	ACCCTGCACGTGGATGTGGCC	7.5	3.48023	4.90244
EMC10	154	NM_206538.4	HVDVAGN	CACGTGGATGTGGCCGGCAAC	1.5	0.99435	2.17886
EMC10	185	NM_206538.4	LFNTSVQ	CTGTTCAACACCTCGGTGCAG	1.5	3.9774	2.72358
EMC10	196	NM_206538.4	TTAPGPE	ACCACAGCCCCAGGCCCTGAG	2.5	3.9774	1.08943
EMC10	197	NM_206538.4	TAPGPET	ACAGCCCCAGGCCCTGAGACG	2.5	0.497175	0
EMC10	216	NM_206538.4	QKAKNPQ	CAGAAGGCCAAGAACCCCCAG	2	4.47458	1.63415
EMC10	221	NM_206538.4	PQEQKSF	CCCCAGGAGCAGAAGTCCTTC	1.5	2.48588	0
EMC10	235	NM_206538.4	IIPVVLF	ATCATTCCCGTCGTCCTGTTC	1	1.9887	2.17886
EMC10	239	NM_206538.4	VLFLMMS	GTCCTGTTCCTCATGATGTCA	2	0.99435	0
EMC10	240	NM_206538.4	LFLMMSG	CTGTTCCTCATGATGTCAGGA	1.5	3.48023	0.544715
C19orf48	49	NM_199250.2	LSHTPRR	CTGAGCCACACACCCAGGAGA	2.04545	1.42857	0
C19orf48	50	NM_199250.2	SHTPRRR	AGCCACACACCCAGGAGAAGG	1.36364	0.714286	2.33333
C19orf48	58	NM_199250.2	ISGLPRA	ATAAGTGGGCTACCAAGGGCT	2.04545	0	0.777778
C19orf48	68	NM_199250.2	LGEEPPP	CTAGGGGAGGAGCCACCCCCG	0	2.85714	0.777778
CTU1	53	NM_145232.4	LPPGAVV	CTGCCGCCCGGCGCGGTGGTG	2.06494	0	0
CTU1	75	NM_145232.4	VLRALAP	GTGCTGCGCGCGCTGGCGCCG	0	3.05556	0.813333
CTU1	96	NM_145232.4	IGGYRDA	ATCGGTGGCTACCGGGACGCG	0.688312	3.05556	0.813333
CTU1	162	NM_145232.4	EGARRVG	GAAGGGGCGCGCCGCGTGGGA	2.06494	0	2.44
CTU1	259	NM_145232.4	RLEAARP	CGCCTGGAGGCGGCGCGGCCG	0.688312	2.44444	0
CTU1	312	NM_145232.4	GLNRGRP	GGCCTGAACCGCGGCCGGCCC	0	3.05556	0.813333
CTU1	324	NM_145232.4	KGRRGLD	AAGGGCCGCCGGGGTCTGGAC	0	0	2.44
CTU1	328	NM_145232.4	GLDEEAT	GGTCTGGACGAGGAGGCGACG	0	0	2.44
CTU1	337	NM_145232.4	TPGDPAR	ACGCCCGGGGATCCGGCCCGG	4.81818	4.27778	0.813333
CTU1	346	NM_145232.4	ASKAVPT	GCCTCCAAGGCCGTCCCCACC	2.06494	0.611111	3.25333
ETFB	22	NM_001985.3	AVKIRVK	GCCGTGAAGATCCGAGTGAAG	2.73522	1.11594	0.391566
ETFB	25	NM_001985.3	IRVKPDR	ATCCGAGTGAAGCCTGACAGG	3.07712	3.06884	1.95783
ETFB	50	NM_001985.3	AVEEAVR	GCGGTGGAGGAGGCTGTGCGG	2.05141	1.67391	2.3494
ETFB	51	NM_001985.3	VEEAVRL	GTGGAGGAGGCTGTGCGGCTC	2.39332	1.9529	1.56627
ETFB	52	NM_001985.3	EEAVRLK	GAGGAGGCTGTGCGGCTCAAG	3.41902	2.78986	1.95783
ETFB	93	NM_001985.3	HVEVPPA	CACGTGGAGGTGCCCCCAGCA	0.683805	2.51087	0.391566
ETFB	95	NM_001985.3	EVPPAEA	GAGGTGCCCCCAGCAGAAGCA	2.73522	1.11594	1.1747
ETFB	98	NM_001985.3	PAEAERL	CCAGCAGAAGCAGAACGCTTG	2.05141	0.557971	1.1747
ETFB	100	NM_001985.3	EAERLGP	GAAGCAGAACGCTTGGGTCCC	2.05141	2.51087	1.56627
ETFB	136	NM_001985.3	CNQTGQM	TGTAACCAGACAGGGCAGATG	1.02571	0.278986	2.3494
ETFB	139	NM_001985.3	TGQMTAG	ACAGGGCAGATGACAGCTGGA	1.36761	1.11594	2.3494
ETFB	142	NM_001985.3	MTAGFLD	ATGACAGCTGGATTTCTTGAC	3.07712	1.11594	1.95783
ETFB	143	NM_001985.3	TAGFLDW	ACAGCTGGATTTCTTGACTGG	3.41902	4.18478	3.5241
ETFB	144	NM_001985.3	AGFLDWP	GCTGGATTTCTTGACTGGCCA	1.36761	1.11594	2.3494
ETFB	145	NM_001985.3	GFLDWPQ	GGATTTCTTGACTGGCCACAG	0	2.78986	3.5241
ETFB	146	NM_001985.3	FLDWPQG	TTTCTTGACTGGCCACAGGGC	1.02571	1.9529	2.3494
ETFB	175	NM_001985.3	LETLRLK	CTGGAGACCCTGCGCCTGAAG	3.07712	1.67391	0.783133
ETFB	190	NM_001985.3	LRLNEPR	CTGAGGCTCAACGAGCCCCGC	0.683805	2.23188	0
ETFB	202	NM_001985.3	NIMKAKK	AACATCATGAAAGCCAAGAAG	2.39332	3.06884	1.1747
ETFB	203	NM_001985.3	IMKAKKK	ATCATGAAAGCCAAGAAGAAG	2.39332	1.11594	0.391566
ETFB	206	NM_001985.3	AKKKKIE	GCCAAGAAGAAGAAGATCGAG	3.07712	2.51087	3.5241
ETFB	207	NM_001985.3	KKKKIEV	AAGAAGAAGAAGATCGAGGTG	2.39332	2.78986	0.783133
ETFB	208	NM_001985.3	KKKIEVI	AAGAAGAAGATCGAGGTGATC	3.07712	1.9529	1.56627
ETFB	209	NM_001985.3	KKIEVIK	AAGAAGATCGAGGTGATCAAG	1.70951	2.78986	1.95783
ETFB	210	NM_001985.3	KIEVIKP	AAGATCGAGGTGATCAAGCCT	4.10283	3.62681	3.5241
ETFB	211	NM_001985.3	IEVIKPG	ATCGAGGTGATCAAGCCTGGG	3.41902	3.62681	1.95783
ETFB	212	NM_001985.3	EVIKPGD	GAGGTGATCAAGCCTGGGGAC	2.39332	6.69565	4.30723
ETFB	213	NM_001985.3	VIKPGDL	GTGATCAAGCCTGGGGACCTG	5.12853	4.46377	3.91566
ETFB	214	NM_001985.3	IKPGDLG	ATCAAGCCTGGGGACCTGGGT	1.02571	2.78986	1.1747
ZNF175	218	NM_007147.4	GQNESND	GGTCAGAATGAAAGCAATGAC	0	4.09836	0
SPACA6	87	NM_001316972.1	TFTQMTH	ACCTTCACCCAGATGACCCAT	3.11475	2.04	2.14286
SPACA6	88	NM_001316972.1	FTQMTHA	TTCACCCAGATGACCCATGCC	2.4918	1.36	2.14286
SPACA6	109	NM_001316972.1	FPDAAEK	TTCCCTGATGCTGCGGAGAAA	3.11475	2.72	0.714286
SPACA6	117	NM_001316972.1	KKVITQL	AAGAAGGTCATTACACAGCTT	2.4918	0	0
SPACA6	257	NM_001316972.1	ETELQAS	GAGACAGAGTTGCAGGCCTCG	0	2.04	0
SPACA6	309	NM_001316972.1	LASASAT	CTCGCATCAGCGAGTGCGACA	3.7377	0.68	2.14286
ZNF577	11	NM_001370449.1	IVMSVRR	ATTGTAATGTCTGTGAGGAGA	0	0.772727	2.05263
ZNF577	37	NM_001370449.1	FTREEWQ	TTCACCAGGGAGGAGTGGCAG	0	2.31818	0
ZNF577	38	NM_001370449.1	TREEWQF	ACCAGGGAGGAGTGGCAGTTT	1.16279	0	2.05263
ZNF577	43	NM_001370449.1	QFLDQSQ	CAGTTTTTGGACCAGTCTCAG	0	0	2.05263
ZNF577	53	NM_001370449.1	YKEVMLE	TACAAGGAAGTAATGTTGGAG	5.23256	3.09091	4.10526
ZNF577	54	NM_001370449.1	KEVMLEN	AAGGAAGTAATGTTGGAGAAC	3.48837	0	3.42105
ZNF577	184	NM_001370449.1	TERGEKP	ACTGAAAGAGGAGAGAAACCC	1.74419	3.09091	0.684211
ZNF577	207	NM_001370449.1	TEHQRTH	ACTGAGCATCAGAGAACTCAC	1.74419	0	2.05263
ZNF577	268	NM_001370449.1	SHTGEKL	TCACATACTGGAGAGAAACTC	2.90698	0.772727	3.42105
ZNF577	428	NM_001370449.1	PPLLNKS	CCGCCATTGTTAAACAAGAGT	0	2.31818	0
ZNF613	37	NM_001031721.4	LYRDVML	CTGTACCGAGACGTGATGTTG	4.16667	0.862745	3.33333
ZNF613	258	NM_001031721.4	NHTGEKP	AACCACACAGGAGAGAAACCC	0.833333	2.58824	0.833333
ZNF350	127	NM_021632.4	LGQNHDI	TTAGGGCAAAATCATGATATA	0	2.33333	0
ZNF350	148	NM_021632.4	VNQSKGY	GTTAACCAGAGCAAAGGCTAT	0	2.33333	0
ZNF350	253	NM_021632.4	MLTEHQR	ATGCTTACTGAACATCAGCGA	0	3.88889	2.60526
ZNF350	303	NM_021632.4	GFIQKGN	GGCTTCATCCAGAAAGGAAAT	0	2.33333	0
ZNF615	38	NM_001199324.2	YRDVMLE	TACCGGGACGTGATGTTGGAG	0	0.689076	2.4
ZNF615	41	NM_001199324.2	VMLENYS	GTGATGTTGGAGAACTACAGC	2.47826	2.7563	0
ZNF615	67	NM_001199324.2	RGEETCT	CGAGGAGAAGAAACTTGCACA	2.47826	1.37815	1.6
ZNF615	68	NM_001199324.2	GEETCTT	GGAGAAGAAACTTGCACAACA	0.826087	2.06723	0
ZNF615	254	NM_001199324.2	GKAFSRK	GGGAAAGCTTTCTCCAGAAAA	0	3.44538	0
ZNF615	267	NM_001199324.2	QRTHTEL	CAGAGAACTCATACAGAACTG	0.826087	2.06723	0
ZNF615	370	NM_001199324.2	IEKRRLT	ATTGAGAAGAGGCGTCTTACT	0	2.06723	0
ZNF615	429	NM_001199324.2	HCLMVHQ	CACTGTCTCATGGTACATCAA	0	0.689076	2.4
ZNF615	525	NM_001199324.2	EKPYVCG	GAAAAACCCTATGTATGTGGT	0	2.06723	0
ZNF615	657	NM_001199324.2	QHQRFHT	CAACATCAGCGATTTCACACA	0.826087	2.7563	0
ZNF615	741	NM_001199324.2	KHRRIHR	AAACACAGGAGAATTCACAGG	2.47826	2.06723	0.8
ZNF614	9	NM_025040.4	TQESLTL	ACCCAGGAATCACTGACCCTG	2.28358	1.5619	0.737705
ZNF614	31	NM_025040.4	DTAQKNL	GACACTGCTCAGAAGAACCTG	1.52239	1.5619	2.95082
ZNF614	33	NM_025040.4	AQKNLYR	GCTCAGAAGAACCTGTACCGG	0	3.12381	0
ZNF614	61	NM_025040.4	VLSKLAH	GTACTCTCCAAGTTGGCACAT	2.28358	0	0
ZNF614	130	NM_025040.4	QNHDTFD	CAAAATCATGATACATTTGAC	0	2.34286	0.737705
ZNF614	136	NM_025040.4	DLYRKNL	GACTTGTACAGAAAAAATTTG	0	0.780952	2.21311
ZNF614	290	NM_025040.4	KSYMCSE	AAATCCTATATGTGCAGTGAG	3.04478	1.5619	0.737705
ZNF614	304	NM_025040.4	KRYLIAH	AAGCGCTATCTAATTGCTCAT	0.761194	2.34286	2.21311
ZNF841	1	NM_001136499.1	EKEPGMA	GAAAAGGAGCCAGGGATGGCT	6.11321	0.757895	0
ZNF841	2	NM_001136499.1	KEPGMAL	AAGGAGCCAGGGATGGCTCTT	1.35849	2.27368	1.58333
ZNF841	43	NM_001136499.1	LENYRNL	TTGGAGAACTACAGGAACCTC	0	2.27368	0.791667
ZNF841	46	NM_001136499.1	YRNLGFL	TACAGGAACCTCGGCTTCCTG	1.35849	2.27368	0
ZNF841	47	NM_001136499.1	RNLGFLG	AGGAACCTCGGCTTCCTGGGA	1.35849	2.27368	0.791667
ZNF841	144	NM_001136499.1	QEVDFQW	CAGGAAGTTGACTTTCAATGG	4.75472	3.03158	0.791667
ZNF841	758	NM_001136499.1	ARHRRIH	GCAAGGCATCGGAGAATTCAT	0	0	2.375
ZNF841	760	NM_001136499.1	HRRIHTG	CATCGGAGAATTCATACTGGA	2.03774	0	1.58333
ZNF841	783	NM_001136499.1	SGLARHW	TCAGGCCTCGCACGTCATTGG	0	2.27368	0
ZNF616	55	NM_178523.5	PKCVIKE	CCTAAATGTGTGATCAAGGAA	0	0	3.15294
ZNF616	321	NM_178523.5	QTVHTGE	CAGACAGTTCATACTGGAGAG	2.49	0	3.15294
ZNF616	511	NM_178523.5	SRLAVHR	TCACGTCTTGCAGTGCATCGG	2.49	0.828767	0.788235
ZNF616	516	NM_178523.5	HRRIHTG	CATCGGAGAATTCATACTGGA	0.83	0	2.36471
ZNF616	523	NM_178523.5	EKPYKCK	GAGAAACCTTACAAATGCAAA	0	2.4863	0
ZNF616	600	NM_178523.5	HRRVHTG	CATCGAAGAGTTCATACTGGA	0	3.31507	0
ZNF616	602	NM_178523.5	RVHTGEK	AGAGTTCATACTGGAGAGAAA	0	2.4863	0
ZNF616	603	NM_178523.5	VHTGEKP	GTTCATACTGGAGAGAAACCA	2.49	0.828767	0.788235
ZNF616	635	NM_178523.5	EKPYKCN	GAGAAACCTTACAAATGCAAT	0.83	1.65753	2.36471
ZNF616	655	NM_178523.5	LHQTVHT	CTTCATCAGACTGTTCATACT	0	2.4863	0
ZNF616	763	NM_178523.5	SGLTKHR	TCAGGCCTCACTAAACATCGA	0	2.4863	1.57647
ZNF616	767	NM_178523.5	KHRIRHT	AAACATCGAATAAGACATACT	0	2.4863	0
PPP2R1A	1	NM_014225.6	RDGAKMA	AGGGACGGAGCCAAGATGGCG	2.93681	3.90104	1.28354
PPP2R1A	4	NM_014225.6	AKMAAAD	GCCAAGATGGCGGCGGCCGAC	0	2.86076	0.427848
PPP2R1A	47	NM_014225.6	LGVERTR	CTTGGGGTTGAAAGGACCCGA	3.67101	1.56041	1.28354
PPP2R1A	58	NM_014225.6	PFLTDTI	CCTTTCCTTACAGATACCATC	2.20261	0.260069	0
PPP2R1A	65	NM_014225.6	YDEDEVL	TATGATGAAGATGAGGTCCTC	1.1013	1.04028	3.42278
PPP2R1A	78	NM_014225.6	LGTFTTL	CTGGGAACCTTCACTACCCTG	0.367101	0.260069	2.99494
PPP2R1A	79	NM_014225.6	GTFTTLV	GGAACCTTCACTACCCTGGTG	0.367101	2.08055	0
PPP2R1A	82	NM_014225.6	TTLVGGP	ACTACCCTGGTGGGAGGCCCA	1.83551	2.60069	0.855696
PPP2R1A	83	NM_014225.6	TLVGGPE	ACCCTGGTGGGAGGCCCAGAG	0.734203	2.86076	0.427848
PPP2R1A	89	NM_014225.6	EYVHCLL	GAGTACGTGCACTGCCTGCTG	3.67101	4.1611	3.85063
PPP2R1A	90	NM_014225.6	YVHCLLP	TACGTGCACTGCCTGCTGCCA	0.367101	0.780207	2.56709
PPP2R1A	91	NM_014225.6	VHCLLPP	GTGCACTGCCTGCTGCCACCG	5.13942	3.90104	3.42278
PPP2R1A	92	NM_014225.6	HCLLPPL	CACTGCCTGCTGCCACCGCTG	0.734203	1.82048	2.99494
PPP2R1A	101	NM_014225.6	LATVEET	CTGGCCACAGTGGAGGAGACA	2.56971	0.260069	2.13924
PPP2R1A	103	NM_014225.6	TVEETVV	ACAGTGGAGGAGACAGTGGTG	2.20261	1.30035	1.28354
PPP2R1A	104	NM_014225.6	VEETVVR	GTGGAGGAGACAGTGGTGCGG	3.30391	2.34062	3.42278
PPP2R1A	105	NM_014225.6	EETVVRD	GAGGAGACAGTGGTGCGGGAC	1.1013	2.08055	1.28354
PPP2R1A	109	NM_014225.6	VRDKAVE	GTGCGGGACAAGGCAGTGGAG	2.56971	1.30035	0
PPP2R1A	110	NM_014225.6	RDKAVES	CGGGACAAGGCAGTGGAGTCC	4.03811	1.30035	3.42278
PPP2R1A	111	NM_014225.6	DKAVESL	GACAAGGCAGTGGAGTCCTTA	3.30391	2.60069	1.71139
PPP2R1A	112	NM_014225.6	KAVESLR	AAGGCAGTGGAGTCCTTACGG	0.734203	4.1611	0.427848
PPP2R1A	118	NM_014225.6	RAISHEH	CGGGCCATCTCACACGAGCAC	2.20261	2.34062	1.28354
PPP2R1A	125	NM_014225.6	SPSDLEA	TCGCCCTCTGACCTGGAGGCG	0	2.86076	0.427848
PPP2R1A	128	NM_014225.6	DLEAHFV	GACCTGGAGGCGCACTTTGTG	0.734203	1.82048	2.13924
PPP2R1A	129	NM_014225.6	LEAHFVP	CTGGAGGCGCACTTTGTGCCG	1.83551	3.3809	1.71139
PPP2R1A	130	NM_014225.6	EAHFVPL	GAGGCGCACTTTGTGCCGCTA	1.1013	1.30035	2.13924
PPP2R1A	131	NM_014225.6	AHFVPLV	GCGCACTTTGTGCCGCTAGTG	1.83551	2.08055	1.28354
PPP2R1A	170	NM_014225.6	ELRQYFR	GAACTTCGACAGTACTTCCGG	1.1013	1.56041	3.42278
PPP2R1A	171	NM_014225.6	LRQYFRN	CTTCGACAGTACTTCCGGAAC	0.367101	0.780207	2.56709
PPP2R1A	180	NM_014225.6	SDDTPMV	TCAGATGACACCCCCATGGTG	2.56971	1.04028	0.855696
PPP2R1A	206	NM_014225.6	VKSEIIP	GTCAAGAGTGAGATCATCCCC	5.13942	2.60069	2.56709
PPP2R1A	207	NM_014225.6	KSEIIPM	AAGAGTGAGATCATCCCCATG	2.93681	0.780207	1.28354
PPP2R1A	219	NM_014225.6	SDEQDSV	TCTGACGAGCAGGACTCGGTG	0.734203	2.08055	0.855696
PPP2R1A	220	NM_014225.6	DEQDSVR	GACGAGCAGGACTCGGTGCGG	0	1.30035	2.99494
PPP2R1A	221	NM_014225.6	EQDSVRL	GAGCAGGACTCGGTGCGGCTG	2.20261	1.30035	1.28354
PPP2R1A	222	NM_014225.6	QDSVRLL	CAGGACTCGGTGCGGCTGCTG	1.1013	2.08055	1.71139
PPP2R1A	260	NM_014225.6	KSWRVRY	AAGTCCTGGCGCGTCCGCTAC	0.734203	2.34062	1.71139
PPP2R1A	269	NM_014225.6	ADKFTEL	GCTGACAAGTTCACAGAGCTC	1.83551	2.08055	2.13924
PPP2R1A	270	NM_014225.6	DKFTELQ	GACAAGTTCACAGAGCTCCAG	1.83551	1.82048	2.13924
PPP2R1A	275	NM_014225.6	LQKAVGP	CTCCAGAAAGCAGTGGGGCCT	2.56971	1.04028	0.427848
PPP2R1A	276	NM_014225.6	QKAVGPE	CAGAAAGCAGTGGGGCCTGAG	5.13942	9.10242	3.85063
PPP2R1A	277	NM_014225.6	KAVGPEI	AAAGCAGTGGGGCCTGAGATC	1.83551	3.64097	4.70633
PPP2R1A	295	NM_014225.6	LMKDCEA	CTGATGAAAGACTGTGAGGCC	2.56971	0.780207	0.855696
PPP2R1A	355	NM_014225.6	MGLSPIL	ATGGGTCTCTCTCCCATCTTG	0.367101	2.34062	0.427848
PPP2R1A	357	NM_014225.6	LSPILGK	CTCTCTCCCATCTTGGGCAAA	1.1013	2.34062	2.99494
PPP2R1A	361	NM_014225.6	LGKDNTI	TTGGGCAAAGACAACACCATC	1.46841	2.08055	1.28354
PPP2R1A	362	NM_014225.6	GKDNTIE	GGCAAAGACAACACCATCGAG	1.1013	2.86076	0.427848
PPP2R1A	363	NM_014225.6	KDNTIEH	AAAGACAACACCATCGAGCAC	2.56971	2.86076	0.855696
PPP2R1A	375	NM_014225.6	LAQLKDE	CTGGCTCAGCTGAAGGATGAG	2.20261	1.04028	0.427848
PPP2R1A	376	NM_014225.6	AQLKDEC	GCTCAGCTGAAGGATGAGTGC	2.56971	1.82048	0.427848
PPP2R1A	377	NM_014225.6	QLKDECP	CAGCTGAAGGATGAGTGCCCT	0.367101	2.08055	0.427848
PPP2R1A	398	NM_014225.6	EVIGIRQ	GAGGTGATTGGCATCCGGCAG	2.20261	0.260069	0
PPP2R1A	418	NM_014225.6	EDAKWRV	GAGGACGCCAAGTGGCGGGTG	0.367101	0.260069	3.42278
PPP2R1A	420	NM_014225.6	AKWRVRL	GCCAAGTGGCGGGTGCGGCTG	1.46841	2.34062	0.855696
PPP2R1A	421	NM_014225.6	KWRVRLA	AAGTGGCGGGTGCGGCTGGCC	1.1013	3.90104	0.427848
PPP2R1A	422	NM_014225.6	WRVRLAI	TGGCGGGTGCGGCTGGCCATC	0.367101	2.34062	0.855696
PPP2R1A	445	NM_014225.6	DEKLNSL	GATGAGAAACTTAACTCCTTG	1.1013	2.60069	2.56709
PPP2R1A	457	NM_014225.6	VDHVYAI	GTGGATCATGTATATGCCATC	2.20261	0.520138	1.28354
PPP2R1A	462	NM_014225.6	AIREAAT	GCCATCCGCGAGGCAGCCACC	2.93681	3.3809	1.28354
PPP2R1A	469	NM_014225.6	SNLKKLV	AGCAACCTGAAGAAGCTAGTG	2.20261	1.56041	0.855696
PPP2R1A	471	NM_014225.6	LKKLVEK	CTGAAGAAGCTAGTGGAAAAG	1.46841	0.780207	2.13924
PPP2R1A	481	NM_014225.6	EWAHATI	GAGTGGGCCCATGCCACAATC	1.1013	1.04028	2.56709
PPP2R1A	493	NM_014225.6	AMSGDPN	GCCATGTCCGGAGACCCCAAC	1.1013	1.56041	2.13924
PPP2R1A	499	NM_014225.6	NYLHRMT	AACTACCTGCACCGCATGACT	1.1013	1.30035	2.13924
PPP2R1A	508	NM_014225.6	FCINVLS	TTCTGCATCAATGTGCTGTCT	1.83551	2.34062	1.71139
PPP2R1A	510	NM_014225.6	INVLSEV	ATCAATGTGCTGTCTGAGGTC	1.46841	3.12083	0.427848
PPP2R1A	520	NM_014225.6	DITTKHM	GACATCACCACCAAGCACATG	0.734203	3.64097	0
PPP2R1A	523	NM_014225.6	TKHMLPT	ACCAAGCACATGCTACCCACG	1.1013	3.3809	0.427848
PPP2R1A	531	NM_014225.6	LRMAGDP	CTGCGCATGGCTGGGGACCCG	2.93681	3.90104	4.27848
PPP2R1A	532	NM_014225.6	RMAGDPV	CGCATGGCTGGGGACCCGGTT	1.83551	5.72152	5.13418
PPP2R1A	542	NM_014225.6	RFNVAKS	CGCTTCAATGTGGCCAAGTCT	2.20261	0.780207	0.427848
PPP2R1A	547	NM_014225.6	KSLQKIG	AAGTCTCTGCAGAAGATAGGG	1.83551	2.86076	0
PPP2R1A	548	NM_014225.6	SLQKIGP	TCTCTGCAGAAGATAGGGCCC	2.93681	3.64097	1.28354
PPP2R1A	549	NM_014225.6	LQKIGPI	CTGCAGAAGATAGGGCCCATC	2.20261	6.24166	4.70633
PPP2R1A	550	NM_014225.6	QKIGPIL	CAGAAGATAGGGCCCATCCTG	1.46841	3.12083	0.855696
PPP2R1A	552	NM_014225.6	IGPILDN	ATAGGGCCCATCCTGGACAAC	0.734203	2.60069	3.42278
PPP2R1A	553	NM_014225.6	GPILDNS	GGGCCCATCCTGGACAACAGC	6.24072	4.68124	8.12911
PPP2R1A	554	NM_014225.6	PILDNST	CCCATCCTGGACAACAGCACC	2.93681	4.1611	4.70633
PPP2R1A	556	NM_014225.6	LDNSTLQ	CTGGACAACAGCACCTTGCAG	2.20261	2.60069	1.71139
PPP2R1A	563	NM_014225.6	SEVKPIL	AGTGAAGTCAAGCCCATCCTA	0	2.34062	2.13924
PPP2R1A	574	NM_014225.6	QDQDVDV	CAGGACCAGGATGTGGACGTC	2.56971	1.82048	0
PPP2R1A	587	NM_014225.6	ALTVLSL	GCTCTGACTGTTCTGTCTCTC	4.77232	6.50173	4.27848
PPP2R1A	588	NM_014225.6	LTVLSLA	CTGACTGTTCTGTCTCTCGCC	2.56971	5.72152	4.27848
PPP2R1A	589	NM_014225.6	TVLSLA*	ACTGTTCTGTCTCTCGCCTGA	1.83551	2.86076	1.28354
PPP2R1A	590	NM_014225.6	VLSLA*C	GTTCTGTCTCTCGCCTGATGC	1.1013	3.12083	0.855696
ZNF766	38	NM_001010851.3	LYRDVML	TTATACAGGGATGTGATGTTG	0	0	3.2
ZNF766	181	NM_001010851.3	QEQKAHI	CAAGAACAGAAAGCACACATT	2.81633	0	0
ZNF766	208	NM_001010851.3	PNHQVIH	CCTAATCATCAAGTAATCCAC	2.11224	0	1.6
ZNF766	224	NM_001010851.3	ECGKTVR	GAATGTGGTAAAACCGTCAGG	1.40816	2.86792	1.6
ZNF766	233	NM_001010851.3	SGLAEHW	TCAGGCCTCGCAGAACATTGG	2.11224	2.15094	0
ZNF766	294	NM_001010851.3	HQKIHTR	CATCAGAAAATTCATACTAGA	0	2.86792	0
ZNF766	295	NM_001010851.3	QKIHTRE	CAGAAAATTCATACTAGAGAG	2.81633	0	0.8
ZNF766	312	NM_001010851.3	VYSSSSY	GTTTATAGTAGCAGTTCATAC	0	2.86792	0
ZNF766	371	NM_001010851.3	HKFSLTV	CACAAGTTCTCCCTGACAGTT	2.81633	0	0
ZNF766	401	NM_001010851.3	SHLARHQ	TCACATCTTGCACGACATCAG	2.81633	2.15094	0.8
ZNF766	402	NM_001010851.3	HLARHQK	CATCTTGCACGACATCAGAAA	2.11224	0.716981	0.8
ZNF766	404	NM_001010851.3	ARHQKIH	GCACGACATCAGAAAATTCAC	2.11224	2.86792	0
ZNF766	432	NM_001010851.3	ANHQRIH	GCAAATCATCAGAGAATCCAC	0.704082	2.86792	2.4
ZNF880	36	NM_001145434.2	LYREVMV	TTATACAGGGAAGTGATGGTG	2.325	1.58491	0.694444
ZNF880	38	NM_001145434.2	REVMVEN	AGGGAAGTGATGGTGGAGAAC	0.775	0	2.08333
ZNF880	77	NM_001145434.2	VKIANNP	GTGAAAATAGCAAACAATCCA	0	2.37736	1.38889
ZNF880	120	NM_001145434.2	HLSELQL	CATCTGAGTGAACTGCAGCTA	0	2.37736	0
ZNF880	126	NM_001145434.2	LFQAERN	CTATTTCAAGCTGAAAGGAAT	0	0	2.08333
ZNF880	201	NM_001145434.2	SSRLANN	TCTTCAAGACTTGCTAACAAT	2.325	0.792453	2.08333
ZNF528	27	NM_032423.3	WKCLDPA	TGGAAATGCCTGGACCCTGCG	0.857143	2.90909	0.818182
ZNF528	77	NM_032423.3	EEKIAND	GAAGAGAAAATAGCAAACGAT	2.57143	0	1.63636
ZNF808	16	NM_001039886.4	KGKESGM	AAAGGAAAGGAGTCAGGCATG	2.46154	0.844828	0.844444
ZNF808	127	NM_001039886.4	RNGHEAP	AGAAATGGCCATGAAGCACCC	0	2.53448	0
ZNF808	193	NM_001039886.4	SSVSTSQ	TCCTCAGTTTCAACATCCCAA	0	0.844828	2.53333
ZNF808	785	NM_001039886.4	YHRRLHT	TACCATCGTAGACTTCATACT	0	2.53448	0.844444
ZNF808	870	NM_001039886.4	HRIIHTG	CATAGGATAATTCATACTGGA	0	2.53448	0.844444
ZNF701	96	NM_018260.2	EKDIHDF	GAGAAAGATATTCATGACTTT	2.2	0	0
ZNF701	463	NM_018260.2	RLHTGKK	AGACTTCATACTGGAAAGAAA	2.2	0	0.954545
ZNF611	91	NM_001161499.2	HTGTLQR	CACACAGGGACATTGCAAAGA	0	2.625	0
ZNF28	88	NM_006969.5	GDFCFQK	GGAGATTTTTGCTTCCAGAAA	0	0.771739	2.30435
ZNF28	99	NM_006969.5	IHGFQFQ	ATTCATGGCTTCCAGTTTCAG	1.48485	2.31522	0.768116
ZNF28	100	NM_006969.5	HGFQFQW	CATGGCTTCCAGTTTCAGTGG	0	0	3.07246
ZNF28	139	NM_006969.5	KHIKDQL	AAGCATATTAAAGATCAGCTT	0	3.08696	0
ZNF28	237	NM_006969.5	KHQITHL	AAACATCAGATAACCCACTTA	2.9697	0	0
ZNF28	298	NM_006969.5	HTADKPY	CATACTGCAGACAAACCTTAT	2.9697	0	0
ZNF28	601	NM_006969.5	QHQRVHT	CAACATCAGAGAGTTCATACT	0	2.31522	0
ZNF468	29	NM_001008801.2	CLDPAQR	TGCCTGGACCCTGCTCAGAGG	0	0	2.36842
ZNF468	80	NM_001008801.2	HRQASHH	CACAGACAAGCAAGTCATCAC	1.44	0.720588	3.15789
ZNF468	87	NM_001008801.2	IGEFCFH	ATTGGAGAATTTTGTTTCCAT	2.88	2.88235	0.789474
ZNF468	150	NM_001008801.2	HLHLPEP	CATTTGCATCTGCCTGAACCG	0.72	3.60294	0.789474
ZNF468	378	NM_001008801.2	HHRLHTG	CATCATAGACTTCATACTGGA	0	2.88235	1.57895
ZNF468	379	NM_001008801.2	HRLHTGE	CATAGACTTCATACTGGAGAG	2.16	0.720588	0.789474
ZNF468	382	NM_001008801.2	HTGEKPY	CATACTGGAGAGAAACCTTAC	2.88	0.720588	0
ZNF320	485	NM_001351775.2	LRSLLAE	CTGAGGTCACTCCTTGCAGAA	0.888889	0	2.26087
ZNF320	486	NM_001351775.2	RSLLAEH	AGGTCACTCCTTGCAGAACAT	1.77778	3.11111	2.82609
ZNF320	487	NM_001351775.2	SLLAEHQ	TCACTCCTTGCAGAACATCAG	1.77778	2.33333	1.69565
ZNF888	120	NM_001310127.1	IKELTGS	ATCAAAGAGTTGACGGGTAGT	0.9	0.875	2.375
ZNF888	462	NM_001310127.1	HRLHTGE	CATAGACTTCATACTGGAGAG	0	2.625	0
ZNF677	21	NM_182609.3	EFSQEEW	GAATTCTCTCAAGAGGAGTGG	0	3	0
ZNF525	228	NM_001348156.2	AFNYSSL	GCCTTTAATTATAGCTCACTC	2.55556	0	0
ZNF525	466	NM_001348156.2	HSGEKPC	CATAGTGGAGAGAAACCTTGC	1.7037	0	2.75
ZNF765	63	NM_001040185.3	FSSTAQG	TTCTCGTCAACAGCACAAGGC	0	0	2.53333
ZNF765	64	NM_001040185.3	SSTAQGN	TCGTCAACAGCACAAGGCAAT	3.32075	0.868421	0
ZNF765	238	NM_001040185.3	HQLIHLG	CATCAGTTAATCCATTTAGGA	0.830189	2.60526	0.844444
ZNF765	428	NM_001040185.3	QLTLNIC	CAGTTAACCCTTAACATTTGT	0	0.868421	2.53333
ZNF761	52	NM_001289951.2	LDISSKC	CTGGATATCTCTTCCAAATGC	0.764706	2.27586	0
ZNF761	63	NM_001289951.2	FLSTAQG	TTCTTGTCAACAGCGCAAGGC	1.52941	0	2.2963
ZNF761	64	NM_001289951.2	LSTAQGN	TTGTCAACAGCGCAAGGCAAC	0.764706	0.758621	2.2963
ZNF761	114	NM_001289951.2	HEAPMTK	CATGAAGCACCCATGACAAAA	1.52941	2.27586	0
ZNF761	228	NM_001289951.2	AFNYSSL	GCCTTTAATTACAGCTCACTC	0	2.27586	0
ZNF761	229	NM_001289951.2	FNYSSLL	TTTAATTACAGCTCACTCTTA	0.764706	2.27586	0
ZNF761	334	NM_001289951.2	NECGKTF	AATGAGTGTGGCAAGACCTTT	2.29412	0	0
ZNF761	377	NM_001289951.2	HHRLHTG	CATCATAGACTTCATACTGGA	0	2.27586	0
ZNF761	517	NM_001289951.2	HHRLHTG	CATCATAGACTTCATACTGGA	0	0	2.2963
ZNF761	580	NM_001289951.2	ENPYKCE	GAGAACCCTTACAAATGTGAA	2.29412	2.27586	2.2963
ZNF331	37	NM_001253799.2	WDVMLEN	TGGGACGTGATGCTGGAGAAC	4.89041	1.23926	2.64865
ZNF331	39	NM_001253799.2	VMLENYS	GTGATGCTGGAGAACTACAGT	0.543379	2.47853	2.11892
ZNF331	40	NM_001253799.2	MLENYSN	ATGCTGGAGAACTACAGTAAC	4.34703	3.71779	2.11892
ZNF331	79	NM_001253799.2	RRSKSLG	AGAAGAAGTAAATCCCTTGGC	3.26027	1.23926	0.52973
ZNF331	91	NM_001253799.2	EGTLERP	GAAGGTACGCTTGAAAGACCA	2.71689	2.47853	0.52973
ZNF331	93	NM_001253799.2	TLERPQR	ACGCTTGAAAGACCACAGCGC	0.543379	0	2.11892
ZNF331	99	NM_001253799.2	RSRGRYV	CGCTCCAGAGGGAGGTATGTC	0.543379	1.23926	2.64865
ZNF331	109	NM_001253799.2	IINYVKR	ATCATCAATTATGTCAAAAGA	0	2.47853	0
ZNF331	119	NM_001253799.2	REGTPPR	AGAGAAGGCACCCCTCCTAGA	0	2.47853	1.58919
ZNF331	121	NM_001253799.2	GTPPRTH	GGCACCCCTCCTAGAACACAT	4.34703	1.8589	1.05946
ZNF331	122	NM_001253799.2	TPPRTHQ	ACCCCTCCTAGAACACATCAG	2.71689	1.23926	1.05946
ZNF331	123	NM_001253799.2	PPRTHQR	CCTCCTAGAACACATCAGAGA	2.71689	3.71779	1.58919
ZNF331	124	NM_001253799.2	PRTHQRH	CCTAGAACACATCAGAGACAT	1.08676	0	2.11892
ZNF331	245	NM_001253799.2	EKDYECK	GAGAAAGACTACGAATGCAAA	5.97717	3.71779	3.70811
ZNF331	249	NM_001253799.2	ECKDCGK	GAATGCAAAGACTGTGGGAAG	3.26027	0.619632	1.58919
ZNF331	250	NM_001253799.2	CKDCGKT	TGCAAAGACTGTGGGAAGACC	1.08676	0	2.11892
ZNF331	301	NM_001253799.2	EKPYECQ	GAGAAACCCTATGAATGTCAA	1.08676	0.619632	2.64865
ZNF331	323	NM_001253799.2	QKIHTGE	CAGAAGATCCACACCGGTGAG	0.543379	0	3.17838
ZNF331	461	NM_001253799.2	EHQRIHN	GAACATCAGAGGATCCACAAC	2.17352	0	0
ZNF331	462	NM_001253799.2	HQRIHNS	CATCAGAGGATCCACAACAGT	1.08676	1.23926	2.11892
ZNF331	463	NM_001253799.2	QRIHNS*	CAGAGGATCCACAACAGTTGA	3.80365	0.619632	2.11892
PRKCG	545	NM_002739.5	SFGVLLY	TCCTTTGGAGTTCTGCTGTAT	2.33333	0	0
CACNG8	160	NM_031895.6	KRNIILG	AAGAGGAACATCATTCTGGGC	2.6	0.9	0.833333
NDUFA3	36	NM_004542.4	ILPPLSP	ATTCTGCCCCCATTGAGCCCC	1.65865	3.67754	2.46791
NDUFA3	46	NM_004542.4	YSVMINK	TACTCCGTCATGATCAACAAG	2.98558	2.1558	2.46791
NDUFA3	55	NM_004542.4	PYNYPVP	CCCTACAACTACCCAGTGCCC	3.8149	3.42391	2.65775
NDUFA3	57	NM_004542.4	NYPVPVR	AACTACCCAGTGCCCGTCCGT	5.30769	4.81884	3.41711
NDUFA3	58	NM_004542.4	YPVPVRD	TACCCAGTGCCCGTCCGTGAT	2.48798	5.32609	4.74599
NDUFA3	59	NM_004542.4	PVPVRDD	CCAGTGCCCGTCCGTGATGAT	3.48317	3.55072	4.36631
NDUFA3	60	NM_004542.4	VPVRDDG	GTGCCCGTCCGTGATGATGGG	5.14183	7.35507	8.73262
NDUFA3	61	NM_004542.4	PVRDDGN	CCCGTCCGTGATGATGGGAAC	2.48798	1.52174	1.51872
TFPT	110	NM_013342.3	QVQRITR	CAGGTGCAGAGGATAACTCGG	0.74	2.14286	0
TFPT	117	NM_013342.3	RLQQERR	AGGCTGCAGCAGGAACGGAGG	0	2.14286	0
TFPT	127	NM_013342.3	RVLDSYG	AGAGTGCTGGACTCCTACGGG	0	2.14286	0.884615
TFPT	138	NM_013342.3	ASQFTIV	GCCAGCCAGTTCACCATTGTG	2.22	0.714286	0
TFPT	159	NM_013342.3	GNAENEP	GGCAATGCGGAGAATGAGCCT	1.48	3.57143	0
TFPT	222	NM_013342.3	VEEDFGF	GTTGAGGAAGACTTTGGCTTT	0	3.57143	0.884615
PRPF31	1	NM_015629.4	RRGLGMS	AGGAGAGGCCTCGGGATGTCT	3.63158	1.52668	1.31931
PRPF31	2	NM_015629.4	RGLGMSL	AGAGGCCTCGGGATGTCTCTG	1.61404	0.381669	2.19885
PRPF31	3	NM_015629.4	GLGMSLA	GGCCTCGGGATGTCTCTGGCA	0.807018	0.763338	2.63862
PRPF31	37	NM_015629.4	IEDVQEE	ATCGAGGATGTGCAGGAGGAG	2.01754	2.29001	0
PRPF31	68	NM_015629.4	IMMKIEE	ATTATGATGAAGATTGAGGAG	1.61404	0.381669	2.19885
PRPF31	71	NM_015629.4	KIEEYIS	AAGATTGAGGAGTATATCAGC	1.61404	0.381669	2.19885
PRPF31	72	NM_015629.4	IEEYISK	ATTGAGGAGTATATCAGCAAG	2.01754	1.14501	0.879541
PRPF31	78	NM_015629.4	KQAKASE	AAGCAAGCCAAAGCTTCAGAA	1.61404	0.381669	2.19885
PRPF31	84	NM_015629.4	EVMGPVE	GAAGTGATGGGACCAGTGGAG	1.21053	2.67168	0.439771
PRPF31	90	NM_015629.4	EAAPEYR	GAGGCCGCGCCTGAATACCGC	2.82456	1.14501	0
PRPF31	95	NM_015629.4	YRVIVDA	TACCGCGTCATCGTGGATGCC	1.61404	2.67168	0.879541
PRPF31	104	NM_015629.4	LTVEIEN	CTGACCGTGGAGATCGAAAAC	3.22807	3.05335	2.63862
PRPF31	123	NM_015629.4	YSKRFPE	TACTCAAAGAGATTCCCTGAA	3.63158	1.90834	0.879541
PRPF31	125	NM_015629.4	KRFPELE	AAGAGATTCCCTGAACTGGAG	0.807018	3.05335	0.879541
PRPF31	131	NM_015629.4	ESLVPNA	GAGTCCTTGGTCCCCAATGCA	3.22807	0.381669	1.31931
PRPF31	133	NM_015629.4	LVPNALD	TTGGTCCCCAATGCACTGGAT	0.403509	3.43502	2.19885
PRPF31	135	NM_015629.4	PNALDYI	CCCAATGCACTGGATTACATC	1.61404	0.763338	4.39771
PRPF31	138	NM_015629.4	LDYIRTV	CTGGATTACATCCGCACGGTC	0.403509	1.52668	2.63862
PRPF31	139	NM_015629.4	DYIRTVK	GATTACATCCGCACGGTCAAG	2.82456	6.48837	3.95793
PRPF31	158	NM_015629.4	ENLQQIL	GAGAACCTGCAGCAGATCCTC	8.87719	9.54172	7.03633
PRPF31	167	NM_015629.4	ATIMVVS	GCCACCATCATGGTCGTCAGC	0.807018	0.763338	2.63862
PRPF31	211	NM_015629.4	EYVESRM	GAGTATGTGGAGTCCCGGATG	1.21053	0.763338	2.19885
PRPF31	212	NM_015629.4	YVESRMS	TATGTGGAGTCCCGGATGTCC	4.4386	5.72503	3.95793
PRPF31	213	NM_015629.4	VESRMSF	GTGGAGTCCCGGATGTCCTTC	2.01754	0.381669	0.879541
PRPF31	221	NM_015629.4	APNLSII	GCACCCAACCTGTCCATCATT	2.01754	2.29001	4.83748
PRPF31	257	NM_015629.4	LGAQRKT	CTCGGGGCCCAGCGCAAGACG	2.01754	0.381669	0.879541
PRPF31	280	NM_015629.4	YHSDIVQ	TACCACAGTGACATCGTGCAG	3.22807	2.29001	0.879541
PRPF31	281	NM_015629.4	HSDIVQS	CACAGTGACATCGTGCAGTCC	3.63158	0.381669	0.439771
PRPF31	282	NM_015629.4	SDIVQSL	AGTGACATCGTGCAGTCCCTG	2.01754	0.381669	0.439771
PRPF31	284	NM_015629.4	IVQSLPP	ATCGTGCAGTCCCTGCCACCG	3.63158	4.58003	3.51816
PRPF31	285	NM_015629.4	VQSLPPD	GTGCAGTCCCTGCCACCGGAT	4.84211	8.01505	5.27725
PRPF31	286	NM_015629.4	QSLPPDL	CAGTCCCTGCCACCGGATCTG	0.403509	3.05335	0.879541
PRPF31	287	NM_015629.4	SLPPDLR	TCCCTGCCACCGGATCTGCGG	1.61404	2.29001	2.19885
PRPF31	288	NM_015629.4	LPPDLRR	CTGCCACCGGATCTGCGGCGG	2.42105	2.29001	0.439771
PRPF31	289	NM_015629.4	PPDLRRK	CCACCGGATCTGCGGCGGAAA	0	3.43502	2.63862
PRPF31	332	NM_015629.4	KFDKWQE	AAATTCGACAAGTGGCAGGAG	0	3.05335	3.07839
PRPF31	334	NM_015629.4	DKWQEPP	GACAAGTGGCAGGAGCCGCCG	0.403509	3.81669	1.31931
PRPF31	335	NM_015629.4	KWQEPPP	AAGTGGCAGGAGCCGCCGCCT	3.22807	5.34337	3.07839
PRPF31	336	NM_015629.4	WQEPPPV	TGGCAGGAGCCGCCGCCTGTG	0.403509	3.81669	0.879541
PRPF31	337	NM_015629.4	QEPPPVK	CAGGAGCCGCCGCCTGTGAAG	0	3.05335	0.439771
PRPF31	338	NM_015629.4	EPPPVKQ	GAGCCGCCGCCTGTGAAGCAG	3.22807	2.29001	1.75908
PRPF31	340	NM_015629.4	PPVKQVK	CCGCCTGTGAAGCAGGTGAAG	2.01754	1.52668	1.75908
PRPF31	341	NM_015629.4	PVKQVKP	CCTGTGAAGCAGGTGAAGCCG	2.01754	0.381669	1.75908
PRPF31	351	NM_015629.4	PLDGQRK	CCCCTGGATGGACAGCGGAAG	2.42105	1.14501	0.439771
PRPF31	352	NM_015629.4	LDGQRKK	CTGGATGGACAGCGGAAGAAG	4.84211	2.67168	3.51816
PRPF31	363	NM_015629.4	RYRKMKE	AGGTACCGCAAGATGAAGGAG	2.01754	1.14501	1.31931
PRPF31	373	NM_015629.4	LTEIRKQ	CTGACGGAGATCCGGAAGCAG	3.22807	1.90834	1.75908
PRPF31	385	NM_015629.4	FGEIEED	TTCGGAGAGATCGAGGAGGAC	2.42105	4.58003	2.63862
PRPF31	477	NM_015629.4	VAEANQK	GTGGCTGAGGCCAACCAGAAG	1.21053	1.52668	2.19885
PRPF31	478	NM_015629.4	AEANQKY	GCTGAGGCCAACCAGAAGTAT	4.4386	4.9617	0
PRPF31	488	NM_015629.4	MAEFLKV	ATGGCTGAGTTCCTCAAGGTC	2.01754	1.14501	1.75908
CNOT3	20	NM_014516.4	LKKVSEG	CTCAAGAAGGTGTCCGAGGGC	3.65359	2.44828	4.14716
CNOT3	22	NM_014516.4	KVSEGVE	AAGGTGTCCGAGGGCGTGGAG	5.48038	4.48851	7.46488
CNOT3	23	NM_014516.4	VSEGVEQ	GTGTCCGAGGGCGTGGAGCAG	1.46143	2.44828	2.48829
CNOT3	42	NM_014516.4	NANQKEK	AACGCGAACCAGAAAGAAAAG	1.82679	0.408046	2.07358
CNOT3	44	NM_014516.4	NQKEKYE	AACCAGAAAGAAAAGTATGAG	4.3843	3.67241	0.829431
CNOT3	49	NM_014516.4	YEADLKK	TATGAGGCTGACCTAAAGAAG	0.730717	2.44828	0.829431
CNOT3	119	NM_014516.4	VDPAQKE	GTAGATCCTGCCCAGAAGGAG	1.09608	1.63218	2.07358
CNOT3	120	NM_014516.4	DPAQKEK	GATCCTGCCCAGAAGGAGAAG	3.28823	0.408046	0.829431
CNOT3	124	NM_014516.4	KEKEEVG	AAGGAGAAGGAAGAGGTTGGC	2.55751	3.67241	2.90301
CNOT3	129	NM_014516.4	VGQWLTN	GTTGGCCAGTGGCTCACGAAT	0.730717	2.44828	1.65886
CNOT3	130	NM_014516.4	GQWLTNT	GGCCAGTGGCTCACGAATACC	2.19215	1.22414	0
CNOT3	177	NM_014516.4	HIEKHRY	CACATCGAGAAGCACCGCTAC	0	2.04023	0
CNOT3	197	NM_014516.4	NDSILVD	AATGACTCCATCCTCGTTGAC	2.55751	3.67241	1.65886
CNOT3	198	NM_014516.4	DSILVDA	GACTCCATCCTCGTTGACGCC	2.92287	0.816092	0
CNOT3	199	NM_014516.4	SILVDAI	TCCATCCTCGTTGACGCCATC	2.92287	2.04023	0.414716
CNOT3	200	NM_014516.4	ILVDAIR	ATCCTCGTTGACGCCATCCGC	3.28823	6.93678	7.46488
CNOT3	201	NM_014516.4	LVDAIRK	CTCGTTGACGCCATCCGCAAG	2.55751	6.52874	2.07358
CNOT3	202	NM_014516.4	VDAIRKI	GTTGACGCCATCCGCAAGATC	2.92287	2.85632	1.65886
CNOT3	203	NM_014516.4	DAIRKIK	GACGCCATCCGCAAGATCAAG	4.3843	6.52874	2.90301
CNOT3	204	NM_014516.4	AIRKIKD	GCCATCCGCAAGATCAAGGAC	6.57645	7.34483	4.56187
CNOT3	206	NM_014516.4	RKIKDDV	CGCAAGATCAAGGACGACGTT	1.82679	1.22414	2.90301
CNOT3	216	NM_014516.4	VDSSQDP	GTTGACTCATCCCAGGACCCC	0.365359	2.04023	0
CNOT3	224	NM_014516.4	FEENEFL	TTCGAGGAGAACGAGTTTCTC	3.65359	2.85632	3.73244
CNOT3	225	NM_014516.4	EENEFLY	GAGGAGAACGAGTTTCTCTAC	8.40325	8.56897	11.1973
CNOT3	226	NM_014516.4	ENEFLYD	GAGAACGAGTTTCTCTACGAT	0.730717	2.85632	2.90301
CNOT3	227	NM_014516.4	NEFLYDD	AACGAGTTTCTCTACGATGAC	2.55751	7.34483	4.56187
CNOT3	286	NM_014516.4	NSEDDKK	AACTCTGAAGATGATAAGAAG	1.82679	0.816092	2.07358
CNOT3	288	NM_014516.4	EDDKKRG	GAAGATGATAAGAAGAGGGGA	2.92287	1.63218	3.31773
CNOT3	289	NM_014516.4	DDKKRGR	GATGATAAGAAGAGGGGACGT	2.55751	2.44828	2.48829
CNOT3	290	NM_014516.4	DKKRGRS	GATAAGAAGAGGGGACGTTCC	3.65359	2.04023	4.97659
CNOT3	291	NM_014516.4	KKRGRST	AAGAAGAGGGGACGTTCCACA	6.2111	2.85632	4.56187
CNOT3	292	NM_014516.4	KRGRSTD	AAGAGGGGACGTTCCACAGAC	5.11502	2.44828	2.07358
CNOT3	293	NM_014516.4	RGRSTDS	AGGGGACGTTCCACAGACAGT	0.730717	1.63218	2.07358
CNOT3	294	NM_014516.4	GRSTDSE	GGACGTTCCACAGACAGTGAA	1.82679	2.85632	0.829431
CNOT3	295	NM_014516.4	RSTDSEV	CGTTCCACAGACAGTGAAGTC	4.01894	2.44828	3.31773
CNOT3	316	NM_014516.4	NQHPQSP	AACCAGCACCCTCAGTCCCCA	1.09608	0.408046	2.07358
CNOT3	317	NM_014516.4	QHPQSPA	CAGCACCCTCAGTCCCCAGCT	2.92287	1.63218	2.90301
CNOT3	319	NM_014516.4	PQSPAVP	CCTCAGTCCCCAGCTGTGCCG	0.730717	2.04023	0
CNOT3	482	NM_014516.4	PTGAGGV	CCAACGGGGGCTGGGGGCGTG	2.19215	1.63218	1.65886
CNOT3	483	NM_014516.4	TGAGGVA	ACGGGGGCTGGGGGCGTGGCC	0.365359	0.816092	2.07358
CNOT3	560	NM_014516.4	GIEDPVP	GGCATTGAGGACCCTGTGCCA	0	4.08046	0.829431
CNOT3	568	NM_014516.4	LHLTERD	CTGCACCTGACCGAGCGAGAC	2.19215	0.816092	0.829431
CNOT3	570	NM_014516.4	LTERDII	CTGACCGAGCGAGACATCATC	2.19215	2.44828	0.829431
CNOT3	618	NM_014516.4	YQQAMEE	TATCAGCAGGCCATGGAAGAG	6.57645	4.48851	0.829431
CNOT3	623	NM_014516.4	EEAAWHH	GAAGAGGCCGCCTGGCACCAC	0	2.44828	0.414716
CNOT3	676	NM_014516.4	LFFIFYY	CTCTTCTTCATCTTCTACTAT	2.19215	1.63218	2.90301
CNOT3	696	NM_014516.4	LKKQSWR	CTAAAGAAGCAGTCATGGCGA	2.19215	2.04023	0.829431
CNOT3	717	NM_014516.4	PKTITDE	CCCAAGACCATCACTGACGAG	1.82679	2.04023	1.65886
CNOT3	718	NM_014516.4	KTITDEF	AAGACCATCACTGACGAGTTT	1.09608	2.04023	0.414716
CNOT3	731	NM_014516.4	YFDYEKW	TACTTTGACTACGAGAAGTGG	2.19215	0.816092	0.829431
CNOT3	733	NM_014516.4	DYEKWGQ	GACTACGAGAAGTGGGGCCAG	1.09608	0.408046	2.48829
LENG1	7	NM_024316.3	NILPKKS	AATATCTTGCCCAAGAAGAGC	2.20833	4	2.25
LENG1	33	NM_024316.3	REEEKER	CGGGAGGAGGAGAAGGAGCGT	0	0	2.25
LENG1	57	NM_024316.3	KKARHQN	AAGAAAGCCAGACATCAGAAC	2.94444	1.33333	0
LENG1	113	NM_024316.3	EKALGIL	GAGAAAGCTCTGGGCATCCTG	0	0	3
LENG1	133	NM_024316.3	PPWYQLP	CCCCCTTGGTACCAGCTACCC	2.94444	2	1.5
LENG1	134	NM_024316.3	PWYQLPP	CCTTGGTACCAGCTACCCCCA	0	5.33333	0
LENG1	135	NM_024316.3	WYQLPPG	TGGTACCAGCTACCCCCAGGG	0.736111	3.33333	0
LENG1	261	NM_024316.3	RQQDPHL	CGCCAGCAGGACCCTCACCTT	2.94444	1.33333	0
MBOAT7	15	NM_024298.5	VVLLISI	GTGGTTCTTCTTATCTCCATC	2.34066	0.792793	1.55556
MBOAT7	28	NM_024298.5	KKAGPGL	AAGAAAGCCGGTCCTGGGCTG	0.78022	0.792793	2.33333
MBOAT7	115	NM_024298.5	LKLVSLA	CTGAAGCTGGTGAGCCTGGCC	1.56044	4.75676	0.777778
MBOAT7	248	NM_024298.5	MRFYVAW	ATGCGCTTCTACGTGGCCTGG	2.34066	0.792793	3.88889
MBOAT7	316	NM_024298.5	VRVRDGM	GTGCGGGTGCGCGATGGCATG	2.34066	1.58559	0
MBOAT7	354	NM_024298.5	MLLSAYW	ATGCTGCTGAGCGCCTACTGG	0.78022	2.37838	0.777778
MBOAT7	397	NM_024298.5	QKAWDWV	CAGAAGGCCTGGGACTGGGTG	2.34066	0	0
MBOAT7	423	NM_024298.5	SLADTLR	TCCTTGGCCGACACCCTTCGG	0	2.37838	0
MBOAT7	439	NM_024298.5	HFLALAA	CACTTCCTGGCCCTGGCAGCC	0	2.37838	0
TSEN34	122	NM_001077446.4	TEGQAAK	ACGGAGGGCCAGGCTGCTAAG	2.41135	0	0.617647
TSEN34	191	NM_001077446.4	QLATARP	CAGCTGGCCACTGCCAGGCCT	0.602837	2.09877	0.617647
TSEN34	195	NM_001077446.4	ARPRPVK	GCCAGGCCTCGACCGGTCAAG	2.41135	1.67901	1.85294
TSEN34	196	NM_001077446.4	RPRPVKA	AGGCCTCGACCGGTCAAGGCC	2.41135	2.09877	0.617647
TSEN34	197	NM_001077446.4	PRPVKAR	CCTCGACCGGTCAAGGCCAGG	0.602837	1.25926	2.47059
TSEN34	198	NM_001077446.4	RPVKARP	CGACCGGTCAAGGCCAGGCCC	2.41135	2.93827	0
TSEN34	199	NM_001077446.4	PVKARPL	CCGGTCAAGGCCAGGCCCCTG	0.602837	2.93827	0
TSEN34	201	NM_001077446.4	KARPLDW	AAGGCCAGGCCCCTGGACTGG	0	2.09877	0
TSEN34	227	NM_001077446.4	SIYRDLW	AGTATCTACAGAGACCTGTGG	0	2.09877	1.23529
TSEN34	229	NM_001077446.4	YRDLWER	TACAGAGACCTGTGGGAGCGA	2.41135	1.67901	1.23529
TSEN34	230	NM_001077446.4	RDLWERG	AGAGACCTGTGGGAGCGAGGC	3.01418	8.39506	8.02941
TSEN34	231	NM_001077446.4	DLWERGF	GACCTGTGGGAGCGAGGCTTC	7.23404	13.0123	8.64706
RPS9	66	NM_001013.4	LTLDEKD	CTGACGCTTGATGAGAAGGAC	3.12317	2.51401	3.43104
RPS9	68	NM_001013.4	LDEKDPR	CTTGATGAGAAGGACCCACGG	1.97947	1.64608	2.03874
RPS9	69	NM_001013.4	DEKDPRR	GATGAGAAGGACCCACGGCGT	2.19941	1.88551	2.88407
RPS9	73	NM_001013.4	PRRLFEG	CCACGGCGTCTGTTCGAAGGC	1.97947	2.21473	1.24313
RPS9	75	NM_001013.4	RLFEGNA	CGTCTGTTCGAAGGCAACGCC	1.80352	2.30451	1.64093
RPS9	93	NM_001013.4	DEGKMKL	GATGAGGGCAAGATGAAGCTG	1.58358	1.9753	2.43654
RPS9	95	NM_001013.4	GKMKLDY	GGCAAGATGAAGCTGGATTAC	1.62757	1.19715	2.08846
RPS9	116	NM_001013.4	QTQVFKL	CAGACCCAGGTCTTCAAGCTG	2.02346	2.48409	1.79011
RPS9	160	NM_001013.4	KHIDFSL	AAGCACATCGACTTCTCTCTG	1.58358	2.36437	2.58571
RPS9	162	NM_001013.4	IDFSLRS	ATCGACTTCTCTCTGCGCTCT	1.71554	2.30451	1.74038
RPS9	163	NM_001013.4	DFSLRSP	GACTTCTCTCTGCGCTCTCCC	3.47507	4.39952	3.08297
RPS9	164	NM_001013.4	FSLRSPY	TTCTCTCTGCGCTCTCCCTAC	2.11144	2.90309	2.98352
RPS9	168	NM_001013.4	SPYGGGR	TCTCCCTACGGGGGTGGCCGC	2.46334	3.20238	3.28187
RPS9	169	NM_001013.4	PYGGGRP	CCCTACGGGGGTGGCCGCCCG	3.91496	3.92067	4.02775
RPS9	170	NM_001013.4	YGGGRPG	TACGGGGGTGGCCGCCCGGGC	5.71848	6.58432	6.16593
SPCS2	148	NM_014752.3	AHRKDPT	GCCCACAGGAAAGATCCTACA	10.8618	11.6288	10.0199
TNFRSF10B	113	NM_003842.5	NDLLFCL	AATGACCTCCTTTTCTGCTTG	10.8529	12.1908	11.537
RPS9	173	NM_001013.4	GRPGRVK	GGCCGCCCGGGCCGCGTGAAG	11.5689	11.0736	9.79588
RPS9	174	NM_001013.4	RPGRVKR	CGCCCGGGCCGCGTGAAGAGG	11.349	8.2304	11.1385
RPS9	175	NM_001013.4	PGRVKRK	CCGGGCCGCGTGAAGAGGAAG	3.07918	2.72352	2.93379
LENG8	4	NM_052925.4	VQMAANV	GTCCAGATGGCGGCCAACGTG	2.05077	0.993958	2.20769
LENG8	9	NM_052925.4	NVGDQRS	AACGTGGGTGATCAACGTAGC	1.59504	0.993958	2.20769
LENG8	10	NM_052925.4	VGDQRST	GTGGGTGATCAACGTAGCACA	0.683589	1.32528	2.52308
LENG8	34	NM_052925.4	METPMHE	ATGGAGACGCCGATGCACGAG	2.50649	0.993958	0.630769
LENG8	41	NM_052925.4	NPEWEKA	AACCCGGAGTGGGAGAAGGCC	2.96222	3.31319	3.15385
LENG8	63	NM_052925.4	SAKSSSN	TCTGCCAAGTCCAGCAGCAAT	4.10153	1.32528	2.20769
LENG8	64	NM_052925.4	AKSSSNG	GCCAAGTCCAGCAGCAATGGG	2.27863	1.32528	0
LENG8	86	NM_052925.4	LQQQQYY	TTGCAGCAGCAGCAGTACTAC	3.19008	1.32528	3.46923
LENG8	94	NM_052925.4	WYQQYNY	TGGTACCAGCAGTACAACTAT	3.41795	2.31923	2.52308
LENG8	95	NM_052925.4	YQQYNYA	TACCAGCAGTACAACTATGCC	2.50649	0.662638	3.15385
LENG8	192	NM_052925.4	TAPATQH	ACAGCTCCAGCCACACAGCAC	2.05077	0.331319	1.26154
LENG8	214	NM_052925.4	YTEPAKP	TACACCGAACCTGCCAAGCCC	0.683589	2.31923	1.89231
LENG8	218	NM_052925.4	AKPKKGQ	GCCAAGCCCAAGAAGGGCCAA	10.7096	5.96375	10.7231
LENG8	275	NM_052925.4	VQNHSGS	GTTCAGAACCACAGCGGGTCC	2.05077	0.662638	1.26154
LENG8	302	NM_052925.4	VERCFTA	GTGGAGCGCTGCTTCACCGCC	6.60803	2.31923	8.51538
LENG8	310	NM_052925.4	ESEEDKD	GAGTCGGAGGAGGACAAGGAC	5.24085	3.31319	4.1
LENG8	313	NM_052925.4	EDKDRTE	GAGGACAAGGACCGCACGGAA	2.05077	0.993958	1.26154
LENG8	314	NM_052925.4	DKDRTEK	GACAAGGACCGCACGGAAAAG	0.911452	0.662638	2.52308
LENG8	332	NM_052925.4	DGSAYTI	GACGGCTCGGCCTATACCATT	1.36718	3.97583	1.89231
LENG8	355	NM_052925.4	ESPKKKR	GAGAGCCCTAAGAAGAAGCGG	6.1523	4.63847	7.56923
LENG8	357	NM_052925.4	PKKKRWE	CCTAAGAAGAAGCGGTGGGAG	2.73436	1.6566	2.52308
LENG8	358	NM_052925.4	KKKRWEA	AAGAAGAAGCGGTGGGAGGCC	4.78512	2.31923	3.46923
LENG8	423	NM_052925.4	DSRSRSS	GACTCCCGCTCCCGCTCCTCC	1.13932	2.31923	0.946154
LENG8	448	NM_052925.4	SSYSGNE	AGCTCCTACTCAGGGAATGAG	2.73436	2.65055	3.46923
LENG8	499	NM_052925.4	KMAALEC	AAGATGGCGGCGCTGGAGTGT	1.59504	1.6566	2.20769
LENG8	527	NM_052925.4	RRLRLEP	CGCCGCCTGCGCCTCGAGCCC	2.50649	2.31923	2.20769
LENG8	547	NM_052925.4	DPDWQEL	GACCCTGACTGGCAGGAGCTG	1.59504	0.993958	4.1
LENG8	601	NM_052925.4	YAFACEQ	TACGCGTTTGCCTGCGAGCAG	6.38017	8.6143	5.36154
LENG8	605	NM_052925.4	CEQMKSI	TGCGAGCAGATGAAGTCGATC	2.27863	0.993958	1.26154
LENG8	606	NM_052925.4	EQMKSIR	GAGCAGATGAAGTCGATCCGG	0.227863	0.331319	2.20769
LENG8	610	NM_052925.4	SIRQDLT	TCGATCCGGCAGGATCTGACG	2.73436	1.32528	2.20769
LENG8	627	NM_052925.4	EVYETHA	GAGGTGTACGAGACCCATGCC	2.05077	0.331319	1.26154
LENG8	632	NM_052925.4	HARIALE	CATGCCCGGATCGCCTTGGAG	2.27863	0.331319	1.26154
LENG8	633	NM_052925.4	ARIALEK	GCCCGGATCGCCTTGGAGAAG	4.3294	4.96979	3.46923
LENG8	634	NM_052925.4	RIALEKG	CGGATCGCCTTGGAGAAGGGT	1.8229	2.31923	0.630769
LENG8	638	NM_052925.4	EKGDHEE	GAGAAGGGTGACCATGAAGAG	2.50649	2.65055	2.20769
LENG8	639	NM_052925.4	KGDHEEF	AAGGGTGACCATGAAGAGTTT	2.50649	4.63847	1.89231
LENG8	641	NM_052925.4	DHEEFNQ	GACCATGAAGAGTTTAACCAG	1.36718	2.65055	3.15385
LENG8	647	NM_052925.4	QCQTQLK	CAGTGCCAGACGCAGCTCAAG	4.55726	4.30715	5.04615
LENG8	648	NM_052925.4	CQTQLKS	TGCCAGACGCAGCTCAAGTCG	5.24085	2.98187	3.46923
LENG8	676	NM_052925.4	IFTKNSG	ATCTTCACCAAGAACTCGGGA	5.46871	2.65055	1.57692
CSNK1A1	59	NM_001892.6	HPQLLYE	CATCCCCAGTTGCTGTACGAG	10.8446	12.6722	11.7261
LENG8	678	NM_052925.4	TKNSGDI	ACCAAGAACTCGGGAGACATC	2.27863	3.64451	1.57692
LENG8	679	NM_052925.4	KNSGDIT	AAGAACTCGGGAGACATCACC	0.911452	3.64451	1.89231
LENG8	680	NM_052925.4	NSGDITT	AACTCGGGAGACATCACCACG	2.05077	2.31923	1.26154
LENG8	682	NM_052925.4	GDITTEL	GGAGACATCACCACGGAGCTG	0.455726	1.98792	2.52308
LENG8	683	NM_052925.4	DITTELA	GACATCACCACGGAGCTGGCA	2.50649	1.98792	0.315385
LENG8	687	NM_052925.4	ELAYLTR	GAGCTGGCATACCTCACACGA	2.50649	2.65055	1.57692
LENG8	688	NM_052925.4	LAYLTRE	CTGGCATACCTCACACGAGAA	3.41795	2.65055	5.36154
LENG8	689	NM_052925.4	AYLTREL	GCATACCTCACACGAGAACTG	3.19008	2.65055	2.52308
LENG8	690	NM_052925.4	YLTRELK	TACCTCACACGAGAACTGAAG	4.78512	1.98792	0.630769
LENG8	692	NM_052925.4	TRELKAD	ACACGAGAACTGAAGGCAGAT	2.73436	0.993958	0.315385
LENG8	693	NM_052925.4	RELKADP	CGAGAACTGAAGGCAGATCCT	3.64581	4.30715	4.73077
LENG8	694	NM_052925.4	ELKADPC	GAACTGAAGGCAGATCCTTGC	4.3294	1.6566	5.04615
LENG8	695	NM_052925.4	LKADPCV	CTGAAGGCAGATCCTTGCGTG	3.19008	1.98792	1.26154
LENG8	716	NM_052925.4	YHRFFRL	TACCACCGCTTTTTCCGGCTC	3.64581	3.31319	3.15385
LENG8	717	NM_052925.4	HRFFRLY	CACCGCTTTTTCCGGCTCTAC	2.96222	0.993958	1.89231
LENG8	728	NM_052925.4	CMSGYLV	TGCATGTCTGGCTACCTCGTG	2.05077	0.993958	0.630769
LENG8	729	NM_052925.4	MSGYLVD	ATGTCTGGCTACCTCGTGGAC	2.50649	2.65055	4.1
LENG8	731	NM_052925.4	GYLVDKF	GGCTACCTCGTGGACAAGTTT	2.73436	0.662638	1.57692
LENG8	732	NM_052925.4	YLVDKFA	TACCTCGTGGACAAGTTTGCA	6.1523	3.64451	3.15385
LENG8	734	NM_052925.4	VDKFADR	GTGGACAAGTTTGCAGATCGG	1.13932	3.31319	1.89231
LENG8	736	NM_052925.4	KFADRER	AAGTTTGCAGATCGGGAGCGC	6.1523	2.98187	6.93846
LENG8	737	NM_052925.4	FADRERK	TTTGCAGATCGGGAGCGCAAG	2.73436	3.31319	1.89231
LENG8	738	NM_052925.4	ADRERKV	GCAGATCGGGAGCGCAAGGTC	2.50649	2.65055	3.78462
LENG8	739	NM_052925.4	DRERKVA	GATCGGGAGCGCAAGGTCGCC	1.8229	4.30715	3.15385
PPP1R12C	55	NM_017607.4	ERAAEFL	GAGCGCGCCGCCGAGTTCCTG	0.375949	3.12108	0
PPP1R12C	141	NM_017607.4	TPLHVAA	ACGCCACTGCACGTGGCCGCC	1.12785	3.12108	2.16283
PPP1R12C	142	NM_017607.4	PLHVAAS	CCACTGCACGTGGCCGCCTCC	1.87975	1.56054	3.02796
PPP1R12C	153	NM_017607.4	DIARYLL	GATATCGCCAGGTACCTCCTG	1.12785	2.08072	0.865132
PPP1R12C	179	NM_017607.4	AESDAME	GCCGAGTCGGACGCCATGGAG	2.2557	2.6009	3.46053
PPP1R12C	183	NM_017607.4	AMEGLLK	GCCATGGAGGGGCTGCTGAAG	1.12785	1.56054	3.46053
PPP1R12C	207	NM_017607.4	EELLLHD	GAGGAATTGCTCCTTCATGAC	3.38354	1.04036	1.2977
PPP1R12C	208	NM_017607.4	ELLLHDT	GAATTGCTCCTTCATGACACG	2.2557	1.04036	2.16283
PPP1R12C	212	NM_017607.4	HDTRCWL	CATGACACGAGGTGCTGGCTG	2.63165	2.08072	3.02796
PPP1R12C	232	NM_017607.4	GASALHV	GGCGCCTCTGCCCTGCACGTG	3.38354	3.12108	3.89309
PPP1R12C	233	NM_017607.4	ASALHVA	GCCTCTGCCCTGCACGTGGCT	1.87975	2.08072	2.59539
PPP1R12C	234	NM_017607.4	SALHVAA	TCTGCCCTGCACGTGGCTGCT	1.87975	1.56054	3.02796
PPP1R12C	246	NM_017607.4	EVMRLLL	GAGGTGATGAGGTTGCTCCTT	2.63165	0	1.2977
PPP1R12C	283	NM_017607.4	LLAEHGG	CTGCTGGCCGAGCATGGCGGG	0.751899	1.56054	2.59539
PPP1R12C	306	NM_017607.4	DEEVLSL	GATGAGGAAGTACTGAGCCTG	2.63165	3.12108	1.73026
PPP1R12C	312	NM_017607.4	LLEELAR	CTGTTGGAGGAACTGGCCCGG	2.2557	1.04036	0.432566
PPP1R12C	313	NM_017607.4	LEELARK	TTGGAGGAACTGGCCCGGAAA	0.375949	2.08072	0.432566
PPP1R12C	319	NM_017607.4	KQEDLRN	AAACAGGAGGACCTTCGGAAC	2.63165	2.6009	0.865132
PPP1R12C	325	NM_017607.4	NQKEASQ	AACCAAAAAGAAGCTTCCCAG	1.5038	0	2.16283
PPP1R12C	409	NM_017607.4	SPKSPVQ	AGCCCTAAGAGTCCCGTGCAG	3.38354	1.56054	2.59539
PPP1R12C	434	NM_017607.4	GALGPPE	GGTGCCCTGGGTCCCCCTGAA	3.75949	5.72197	6.05592
PPP1R12C	461	NM_017607.4	LEGTSTQ	CTGGAAGGGACCTCCACTCAG	3.00759	2.08072	2.59539
PPP1R12C	463	NM_017607.4	GTSTQAK	GGGACCTCCACTCAGGCCAAG	3.75949	1.56054	4.32566
PPP1R12C	464	NM_017607.4	TSTQAKE	ACCTCCACTCAGGCCAAGGAG	1.12785	1.56054	3.89309
PPP1R12C	508	NM_017607.4	RIPEPES	AGGATTCCGGAGCCTGAATCC	2.63165	1.56054	2.59539
PPP1R12C	512	NM_017607.4	PESPAKP	CCTGAATCCCCAGCGAAGCCA	2.63165	1.04036	0.865132
PPP1R12C	513	NM_017607.4	ESPAKPN	GAATCCCCAGCGAAGCCAAAC	2.2557	2.08072	2.16283
PPP1R12C	534	NM_017607.4	RRRSYQM	CGACGGAGGTCCTACCAGATG	0.375949	2.08072	1.2977
PPP1R12C	540	NM_017607.4	MPVRDEE	ATGCCTGTGCGGGATGAGGAG	2.63165	1.04036	0.432566
PPP1R12C	544	NM_017607.4	DEESESQ	GATGAGGAGTCGGAATCCCAG	0.751899	1.04036	3.02796
PPP1R12C	545	NM_017607.4	EESESQR	GAGGAGTCGGAATCCCAGAGA	0.375949	2.08072	1.73026
PPP1R12C	548	NM_017607.4	ESQRKAR	GAATCCCAGAGAAAAGCTCGC	2.2557	1.56054	1.73026
PPP1R12C	549	NM_017607.4	SQRKARS	TCCCAGAGAAAAGCTCGCTCC	3.00759	2.08072	1.2977
PPP1R12C	573	NM_017607.4	LKEAEKA	CTGAAGGAGGCAGAGAAGGCT	3.00759	0.520179	1.73026
PPP1R12C	579	NM_017607.4	AAGKAPE	GCTGCAGGGAAGGCCCCAGAG	3.00759	0	0.865132
PPP1R12C	580	NM_017607.4	AGKAPES	GCAGGGAAGGCCCCAGAGTCA	2.2557	2.6009	2.59539
PPP1R12C	665	NM_017607.4	RRQRWQR	CGCAGGCAGCGGTGGCAGCGG	2.63165	0.520179	0.432566
PPP1R12C	666	NM_017607.4	RQRWQRD	AGGCAGCGGTGGCAGCGGGAC	4.13544	2.08072	5.19079
PPP1R12C	682	NM_017607.4	EEPDGGF	GAAGAGCCAGACGGAGGCTTT	1.12785	2.08072	1.2977
PPP1R12C	697	NM_017607.4	RENERLR	AGGGAGAACGAGCGGCTTCGC	3.00759	1.56054	0.865132
PPP1R12C	698	NM_017607.4	ENERLRE	GAGAACGAGCGGCTTCGCGAG	2.2557	2.08072	0
PPP1R12C	701	NM_017607.4	RLREALT	CGGCTTCGCGAGGCCCTGACC	2.2557	0.520179	0.432566
PPP1R12C	703	NM_017607.4	REALTET	CGCGAGGCCCTGACCGAGACC	0.375949	2.08072	0.432566
PPP1R12C	711	NM_017607.4	LRLAQLK	CTGCGGCTGGCGCAGCTCAAG	2.63165	1.56054	6.05592
PPP1R12C	712	NM_017607.4	RLAQLKV	CGGCTGGCGCAGCTCAAGGTG	2.63165	0.520179	0.865132
PPP1R12C	716	NM_017607.4	LKVELER	CTCAAGGTGGAGCTGGAGCGG	1.12785	0	2.59539
PPP1R12C	717	NM_017607.4	KVELERA	AAGGTGGAGCTGGAGCGGGCC	3.00759	0	0
PPP1R12C	725	NM_017607.4	QRQERFA	CAGAGGCAAGAACGCTTCGCT	1.87975	3.12108	2.16283
PPP1R12C	726	NM_017607.4	RQERFAE	AGGCAAGAACGCTTCGCTGAG	2.2557	3.12108	0.865132
PPP1R12C	737	NM_017607.4	LELERFE	CTGGAACTGGAGAGATTCGAG	2.2557	0.520179	2.16283
PPP1R12C	756	NM_017607.4	EELKALS	GAGGAGCTGAAGGCCCTGTCT	3.75949	1.56054	2.16283
PPP1R12C	757	NM_017607.4	ELKALSD	GAGCTGAAGGCCCTGTCTGAC	4.13544	1.04036	2.16283
PPP1R12C	758	NM_017607.4	LKALSDL	CTGAAGGCCCTGTCTGACCTC	3.75949	0.520179	1.2977
PPP1R12C	777	NM_017607.4	ALIRVIS	GCGTTGATCCGCGTCATCAGC	3.75949	2.08072	3.89309
PPP1R12C	780	NM_017607.4	RVISKLS	CGCGTCATCAGCAAACTCTCC	2.63165	1.56054	1.73026
PPP1R12C	781	NM_017607.4	VISKLSK	GTCATCAGCAAACTCTCCAAG	0.751899	2.08072	1.73026
TNNT1	76	NM_003283.6	MEKDLLE	ATGGAGAAAGACCTGCTGGAG	1.94595	2.98701	1.64384
TNNT1	77	NM_003283.6	EKDLLEL	GAGAAAGACCTGCTGGAGCTG	1.2973	3.58442	0.547945
TNNT1	198	NM_003283.6	LDIDYMG	CTGGACATTGACTACATGGGG	0.648649	0.597403	2.19178
TNNT1	236	NM_003283.6	HQLESEK	CACCAGCTGGAGTCTGAGAAG	3.24324	0.597403	4.38356
TNNT1	238	NM_003283.6	LESEKFD	CTGGAGTCTGAGAAGTTCGAC	3.89189	1.19481	0
TNNT1	263	NM_003283.6	ISHAQKF	ATCAGCCACGCCCAGAAGTTC	2.59459	1.79221	0
TNNI3	208	NM_000363.5	GRKKKFE	GGCCGCAAGAAAAAGTTTGAG	2.06897	2.75676	0.75
TNNI3	209	NM_000363.5	RKKKFES	CGCAAGAAAAAGTTTGAGAGC	4.13793	4.13514	3.75
DNAAF3	394	NM_001256715.2	MVHLLIP	ATGGTCCATCTTCTCATCCCT	0.912	0.564103	2.15116
DNAAF3	402	NM_001256715.2	LGACVAP	CTTGGGGCCTGTGTGGCACCC	2.432	0.282051	2.15116
DNAAF3	403	NM_001256715.2	GACVAPG	GGGGCCTGTGTGGCACCCGGA	0.304	2.82051	1.2907
DNAAF3	404	NM_001256715.2	ACVAPGG	GCCTGTGTGGCACCCGGAGGG	4.864	4.79487	2.15116
RPL35	81	NM_007209.4	KKYKPLD	AAGAAGTACAAGCCCCTGGAC	10.8431	10.063	10.0027
DNAAF3	406	NM_001256715.2	VAPGGNL	GTGGCACCCGGAGGGAACTTG	4.864	5.35897	3.44186
PPP6R1	15	NM_014931.4	SSHLDTL	AGCTCGCACCTGGACACGCTG	2.04712	1.67198	1.0531
PPP6R1	16	NM_014931.4	SHLDTLL	TCGCACCTGGACACGCTGCTG	5.80017	4.17995	2.10619
PPP6R1	19	NM_014931.4	DTLLERE	GACACGCTGCTGGAGCGGGAG	0.682373	0.417995	2.10619
PPP6R1	36	NM_014931.4	EDVLQEC	GAAGACGTGCTGCAGGAGTGC	3.41187	4.17995	1.75516
PPP6R1	39	NM_014931.4	LQECKVV	CTGCAGGAGTGCAAGGTCGTC	1.02356	0.835991	2.10619
PPP6R1	65	NM_014931.4	WVTQEPP	TGGGTCACCCAGGAGCCGCCA	0.682373	3.34396	1.0531
PPP6R1	107	NM_014931.4	LLNRLYG	CTTCTGAACCGGCTCTACGGC	0.341187	0.417995	2.10619
PPP6R1	108	NM_014931.4	LNRLYGF	CTGAACCGGCTCTACGGCTTC	2.04712	2.50797	1.0531
PPP6R1	147	NM_014931.4	FLRKKDD	TTTCTTCGGAAGAAGGATGAC	1.02356	2.08998	1.40413
PPP6R1	149	NM_014931.4	RKKDDFV	CGGAAGAAGGATGACTTCGTG	5.80017	3.34396	5.26549
PPP6R1	150	NM_014931.4	KKDDFVD	AAGAAGGATGACTTCGTGGAC	5.80017	8.35991	7.02065
PPP6R1	151	NM_014931.4	KDDFVDL	AAGGATGACTTCGTGGACCTG	3.41187	5.01595	5.96755
PPP6R1	152	NM_014931.4	DDFVDLL	GATGACTTCGTGGACCTGCTG	1.36475	2.08998	2.10619
PPP6R1	153	NM_014931.4	DFVDLLL	GACTTCGTGGACCTGCTGCTG	2.38831	1.67198	1.0531
PPP6R1	156	NM_014931.4	DLLLQHI	GACCTGCTGCTGCAGCACATT	1.02356	2.08998	2.80826
PPP6R1	157	NM_014931.4	LLLQHIG	CTGCTGCTGCAGCACATTGGC	2.04712	0.417995	1.0531
PPP6R1	196	NM_014931.4	IVQRLIE	ATCGTCCAGCGGCTGATTGAG	4.77661	1.67198	4.91445
PPP6R1	198	NM_014931.4	QRLIEQI	CAGCGGCTGATTGAGCAGATC	8.18848	5.01595	5.26549
PPP6R1	200	NM_014931.4	LIEQIHP	CTGATTGAGCAGATCCACCCG	1.70593	2.92597	1.75516
PPP6R1	201	NM_014931.4	IEQIHPS	ATTGAGCAGATCCACCCGTCG	8.52967	10.0319	11.233
PPP6R1	205	NM_014931.4	HPSKDEN	CACCCGTCGAAGGATGAGAAT	1.02356	2.08998	1.40413
PPP6R1	210	NM_014931.4	ENQHSNA	GAGAATCAACATTCCAACGCA	3.07068	0.835991	1.75516
PPP6R1	245	NM_014931.4	ATLEKQE	GCCACCCTGGAGAAGCAGGAG	0.341187	3.76196	1.40413
PPP6R1	247	NM_014931.4	LEKQETI	CTGGAGAAGCAGGAGACGATT	2.38831	0	1.0531
PPP6R1	269	NM_014931.4	VIVSGIQ	GTCATCGTCAGTGGGATCCAG	1.02356	2.08998	1.0531
PPP6R1	271	NM_014931.4	VSGIQVL	GTCAGTGGGATCCAGGTGCTG	1.36475	0.417995	2.10619
PPP6R1	277	NM_014931.4	LLTLLEP	CTGCTGACCCTGCTGGAGCCC	1.36475	3.34396	0
PPP6R1	299	NM_014931.4	SVDGQLE	AGTGTGGATGGGCAGCTGGAG	3.07068	2.08998	1.75516
PPP6R1	445	NM_014931.4	VERILTS	GTGGAGCGGATCCTGACGTCC	4.77661	1.67198	4.56342
PPP6R1	446	NM_014931.4	ERILTSW	GAGCGGATCCTGACGTCCTGG	4.09424	4.59795	2.45723
PPP6R1	454	NM_014931.4	ENDRVQC	GAGAACGACCGTGTACAGTGT	1.70593	1.67198	3.86136
PPP6R1	458	NM_014931.4	VQCAGGP	GTACAGTGTGCGGGAGGCCCT	1.70593	2.92597	0.702065
PPP6R1	482	NM_014931.4	NTEKGPN	AACACGGAGAAGGGGCCCAAT	10.918	3.76196	12.2861
PPP6R1	483	NM_014931.4	TEKGPNA	ACGGAGAAGGGGCCCAATGCA	9.55323	9.6139	12.2861
PPP6R1	484	NM_014931.4	EKGPNAE	GAGAAGGGGCCCAATGCAGAG	10.2356	8.35991	7.37168
PPP6R1	513	NM_014931.4	GPLAETN	GGGCCCCTGGCGGAGACCAAC	2.04712	2.08998	0.351032
PPP6R1	515	NM_014931.4	LAETNKK	CTGGCGGAGACCAACAAGAAG	0.341187	2.50797	2.10619
PPP6R1	535	NM_014931.4	SSDDEDD	TCCAGTGACGATGAGGACGAC	1.36475	1.67198	2.10619
PPP6R1	537	NM_014931.4	DDEDDRL	GACGATGAGGACGACCGGCTC	3.75305	6.26993	3.51032
PPP6R1	538	NM_014931.4	DEDDRLK	GATGAGGACGACCGGCTCAAG	2.04712	3.34396	1.40413
PPP6R1	539	NM_014931.4	EDDRLKE	GAGGACGACCGGCTCAAGGAG	4.43543	2.50797	2.10619
PPP6R1	540	NM_014931.4	DDRLKEF	GACGACCGGCTCAAGGAGTTC	2.72949	3.34396	1.75516
PPP6R1	541	NM_014931.4	DRLKEFN	GACCGGCTCAAGGAGTTCAAC	6.48255	5.43394	3.51032
PPP6R1	542	NM_014931.4	RLKEFNF	CGGCTCAAGGAGTTCAACTTC	11.2592	8.35991	7.02065
PPP6R1	543	NM_014931.4	LKEFNFP	CTCAAGGAGTTCAACTTCCCT	1.36475	0.417995	2.80826
PPP6R1	564	NM_014931.4	QRMTSAF	CAGCGCATGACCTCTGCCTTC	2.38831	1.67198	3.86136
PPP6R1	607	NM_014931.4	ENPNANL	GAGAACCCCAACGCCAACCTA	2.38831	1.25399	1.0531
PPP6R1	612	NM_014931.4	NLLEICY	AACCTACTTGAGATATGCTAC	1.70593	2.50797	1.40413
PPP6R1	722	NM_014931.4	DPVPTDA	GACCCAGTGCCTACAGATGCC	1.02356	1.67198	2.45723
PPP6R1	730	NM_014931.4	TSPRVSG	ACCAGCCCCCGAGTCTCCGGG	2.04712	0	2.10619
PPP6R1	761	NM_014931.4	SLASPPA	AGCCTGGCCAGCCCTCCTGCC	1.70593	2.08998	1.40413
PPP6R1	762	NM_014931.4	LASPPAR	CTGGCCAGCCCTCCTGCCCGT	0.682373	0.835991	2.10619
PPP6R1	764	NM_014931.4	SPPARDA	AGCCCTCCTGCCCGTGACGCC	1.02356	1.25399	2.10619
PPP6R1	783	NM_014931.4	APQEATE	GCACCTCAGGAAGCCACAGAA	2.04712	0.835991	0.351032
PPP6R1	785	NM_014931.4	QEATEGS	CAGGAAGCCACAGAAGGCAGC	5.45899	2.50797	2.10619
PPP6R1	813	NM_014931.4	FHGIRSA	TTCCACGGGATCCGTTCTGCC	2.38831	0.835991	2.80826
PPP6R1	814	NM_014931.4	HGIRSAP	CACGGGATCCGTTCTGCCCCC	1.36475	1.25399	2.10619
PPP6R1	815	NM_014931.4	GIRSAPS	GGGATCCGTTCTGCCCCCAGC	1.70593	1.25399	2.45723
PPP6R1	873	NM_014931.4	NGSAPEG	AATGGCTCTGCCCCGGAAGGG	0.682373	0.835991	2.10619
PPP6R1	876	NM_014931.4	APEGPAS	GCCCCGGAAGGGCCTGCATCC	2.72949	0.835991	2.45723
HSPBP1	52	NM_012267.5	GLLQMAI	GGCTTGCTGCAGATGGCCATC	2.61818	1.69793	0.970803
HSPBP1	61	NM_012267.5	GSEEPDP	GGCTCTGAAGAGCCAGACCCT	2.61818	3.39587	2.42701
HSPBP1	62	NM_012267.5	SEEPDPP	TCTGAAGAGCCAGACCCTCCT	3.92727	6.79173	3.88321
TARS1	234	NM_152295.4	MFKYNKF	ATGTTTAAGTACAACAAGTTC	10.8336	21.2692	19.5894
MYL12B	170	NM_033546.3	HGAKDKD	CATGGAGCCAAAGACAAAGAT	10.8309	13.8511	10.5873
HSPBP1	65	NM_012267.5	PDPPPEP	CCAGACCCTCCTCCAGAACCG	2.61818	5.65978	2.42701
HSPBP1	108	NM_012267.5	PMPPTAG	CCCATGCCCCCCACTGCTGGG	3.05455	0.848967	1.94161
HSPBP1	110	NM_012267.5	PPTAGEA	CCCCCCACTGCTGGGGAGGCC	0.872727	2.26391	1.4562
HSPBP1	111	NM_012267.5	PTAGEAE	CCCACTGCTGGGGAGGCCGAG	2.18182	2.5469	2.42701
HSPBP1	112	NM_012267.5	TAGEAEQ	ACTGCTGGGGAGGCCGAGCAG	3.49091	4.24483	2.42701
HSPBP1	121	NM_012267.5	DQQEREG	GACCAGCAAGAGCGAGAGGGG	0.436364	3.11288	0.970803
HSPBP1	260	NM_012267.5	QNLLVGH	CAGAACCTGCTGGTGGGCCAC	2.18182	1.13196	0.485401
HSPBP1	287	NM_012267.5	RTEHSPF	CGGACAGAGCACAGCCCCTTC	1.30909	3.11288	1.4562
HSPBP1	288	NM_012267.5	TEHSPFH	ACAGAGCACAGCCCCTTCCAC	0.872727	2.82989	0.485401
HSPBP1	358	NM_012267.5	ADDSMDR	GCGGACGACAGCATGGATCGG	0.436364	2.82989	0.485401
KMT5C	3	NM_032701.4	QGTMGPD	CAGGGCACCATGGGGCCCGAC	0	2.11429	0
KMT5C	15	NM_032701.4	ELCENDD	GAACTGTGCGAGAACGACGAC	0.596491	1.40952	2.98507
KMT5C	25	NM_032701.4	SLVLDPY	AGCCTCGTCCTGGACCCCTAC	2.38596	4.22857	2.23881
KMT5C	33	NM_032701.4	GFRTHKM	GGTTTCCGCACCCATAAGATG	2.38596	2.11429	0.746269
KMT5C	120	NM_032701.4	SMETNGA	TCCATGGAGACCAACGGGGCC	2.98246	0.704762	1.49254
KMT5C	121	NM_032701.4	METNGAK	ATGGAGACCAACGGGGCCAAG	4.17544	2.11429	3.73134
KMT5C	208	NM_032701.4	VLRDIEP	GTGCTCCGGGACATTGAGCCT	0	2.81905	1.49254
KMT5C	228	NM_032701.4	GEKNEHC	GGCGAGAAGAATGAGCACTGT	3.57895	2.11429	0
KMT5C	231	NM_032701.4	NEHCECH	AATGAGCACTGTGAATGCCAC	2.98246	0.704762	0
RPL28	45	NM_000991.5	YNGLIHR	TACAACGGACTGATTCACCGC	2.1153	1.22557	2.19805
RPL28	46	NM_000991.5	NGLIHRK	AACGGACTGATTCACCGCAAG	2.29661	1.6341	2.19805
RPL28	50	NM_000991.5	HRKTVGV	CACCGCAAGACTGTGGGCGTG	3.14272	2.81428	3.49102
RPL28	51	NM_000991.5	RKTVGVE	CGCAAGACTGTGGGCGTGGAG	4.95583	3.54054	4.59005
RPL28	53	NM_000991.5	TVGVEPA	ACTGTGGGCGTGGAGCCGGCA	2.59879	2.6781	2.2627
RPL28	54	NM_000991.5	VGVEPAA	GTGGGCGTGGAGCCGGCAGCC	3.56578	3.99446	2.32735
RPL28	55	NM_000991.5	GVEPAAD	GGCGTGGAGCCGGCAGCCGAC	2.7801	2.99584	2.58594
RPL28	58	NM_000991.5	PAADGKG	CCGGCAGCCGACGGCAAAGGT	2.41748	2.81428	2.1334
RPL28	101	NM_000991.5	MIRKNKY	ATGATCCGCAAGAACAAGTAC	3.08229	3.44976	3.42637
RPL28	102	NM_000991.5	IRKNKYR	ATCCGCAAGAACAAGTACCGC	3.38447	3.63132	3.10313
RPL28	103	NM_000991.5	RKNKYRP	CGCAAGAACAAGTACCGCCCC	3.32404	3.54054	2.2627
RPL28	104	NM_000991.5	KNKYRPD	AAGAACAAGTACCGCCCCGAC	3.44491	3.7675	4.20215
RPL28	105	NM_000991.5	NKYRPDL	AACAAGTACCGCCCCGACCTG	2.65923	2.76888	2.392
RPL28	124	NM_000991.5	RSQKPVM	CGCAGCCAGAAGCCTGTGATG	2.7801	2.36036	2.06875
RPL28	130	NM_000991.5	MVKRKRT	ATGGTGAAGAGGAAGCGGACC	2.96141	2.81428	2.2627
RPL28	131	NM_000991.5	VKRKRTR	GTGAAGAGGAAGCGGACCCGC	4.10972	4.8569	4.20215
RPL28	132	NM_000991.5	KRKRTRP	AAGAGGAAGCGGACCCGCCCC	4.59321	4.53915	3.68497
RPL28	133	NM_000991.5	RKRTRPT	AGGAAGCGGACCCGCCCCACC	4.10972	4.99307	4.65469
RPL28	135	NM_000991.5	RTRPTKS	CGGACCCGCCCCACCAAGAGC	3.62622	5.58316	5.68907
RPL28	136	NM_000991.5	TRPTKSS	ACCCGCCCCACCAAGAGCTCC	2.47792	2.26958	2.32735
RPL28	138	NM_000991.5	PTKSS*A	CCCACCAAGAGCTCCTGAGCC	3.02185	2.17879	3.81426
UBE2S	18	NM_014501.3	IRLVYKE	ATCCGCCTGGTGTACAAGGAG	2.22022	1.57018	3.83728
UBE2S	19	NM_014501.3	RLVYKEV	CGCCTGGTGTACAAGGAGGTG	2.0722	0.724696	1.33471
UBE2S	25	NM_014501.3	VTTLTAD	GTGACGACACTGACCGCAGAC	2.0722	2.05331	3.83728
MRPL14	118	NM_032111.4	NPVGTRI	AACCCTGTGGGGACACGAATT	10.8089	12.5581	10.4656
RPL22	110	NM_000983.4	NSKESYE	AACAGCAAAGAGAGTTACGAA	10.8087	10.0532	10.5014
UBE2S	28	NM_014501.3	LTADPPD	CTGACCGCAGACCCACCCGAT	10.9531	14.1316	7.8414
UBE2S	29	NM_014501.3	TADPPDG	ACCGCAGACCCACCCGATGGC	3.84838	7.85088	5.17199
UBE2S	31	NM_014501.3	DPPDGIK	GACCCACCCGATGGCATCAAG	1.33213	2.17409	1.83522
UBE2S	85	NM_014501.3	LTKIFHP	CTGACCAAGATCTTCCACCCG	1.62816	1.20783	2.1689
UBE2S	101	NM_014501.3	VNVLKRD	GTCAACGTGCTCAAGAGGGAC	2.36823	1.08704	1.16787
UBE2S	105	NM_014501.3	KRDWTAE	AAGAGGGACTGGACGGCTGAG	3.40433	2.05331	3.33677
UBE2S	131	NM_014501.3	ESALNEE	GAGTCTGCACTCAACGAGGAG	1.77617	1.32861	2.00206
UBE2S	137	NM_014501.3	EAGRLLL	GAGGCGGGCCGCCTGCTCTTG	2.22022	3.14035	2.83625
UBE2S	143	NM_014501.3	LENYEEY	TTGGAGAACTACGAGGAGTAT	2.66426	2.29487	3.00309
UBE2S	181	NM_014501.3	EASSTDP	GAAGCTTCCTCCACCGACCCT	2.22022	0.966262	3.16993
UBE2S	182	NM_014501.3	ASSTDPG	GCTTCCTCCACCGACCCTGGG	1.92419	2.29487	2.00206
UBE2S	183	NM_014501.3	SSTDPGA	TCCTCCACCGACCCTGGGGCC	2.51625	2.05331	1.50154
UBE2S	186	NM_014501.3	DPGAPGG	GACCCTGGGGCCCCAGGGGGC	1.92419	3.14035	3.16993
UBE2S	187	NM_014501.3	PGAPGGP	CCTGGGGCCCCAGGGGGCCCG	2.36823	2.53644	1.83522
UBE2S	189	NM_014501.3	APGGPGG	GCCCCAGGGGGCCCGGGAGGG	2.0722	2.29487	1.00103
UBE2S	203	NM_014501.3	KHAGERD	AAGCATGCTGGCGAGCGCGAT	1.62816	2.05331	1.16787
UBE2S	209	NM_014501.3	DKKLAAK	GATAAGAAGCTGGCGGCCAAG	1.62816	0.603914	2.33574
UBE2S	213	NM_014501.3	AAKKKTD	GCGGCCAAGAAAAAGACGGAC	3.1083	1.57018	2.1689
UBE2S	214	NM_014501.3	AKKKTDK	GCCAAGAAAAAGACGGACAAG	2.22022	0.724696	1.66838
UBE2S	219	NM_014501.3	DKKRALR	GACAAGAAGCGGGCGCTGCGG	2.0722	1.69096	3.00309
ISOC2	37	NM_001136201.2	AYFPQIV	GCCTACTTCCCACAGATCGTC	1.89873	0.648936	4.35294
ISOC2	67	NM_001136201.2	PQGLGPT	CCACAAGGCCTGGGCCCCACG	0.632911	1.29787	2.17647
ISOC2	73	NM_001136201.2	TVPELGT	ACGGTGCCCGAGCTGGGGACT	0	0.648936	2.17647
ISOC2	98	NM_001136201.2	QELDSRP	CAGGAGCTGGACAGTCGGCCC	0.632911	2.59574	0
ISOC2	120	NM_001136201.2	ILNTTLD	ATCTTGAACACGACCCTGGAC	2.53165	0	0
ISOC2	187	NM_001136201.2	KLIKEPA	AAACTCATCAAGGAGCCCGCC	1.26582	2.59574	0.72549
ISOC2	189	NM_001136201.2	IKEPAPD	ATCAAGGAGCCCGCCCCAGAC	3.16456	3.89362	0.72549
ISOC2	190	NM_001136201.2	KEPAPDS	AAGGAGCCCGCCCCAGACAGC	0	2.59574	0.72549
ZNF628	938	NM_033113.3	LQSVLVL	TTGCAGAGCGTGCTGGTGCTG	2.27586	0	0
NAT14	25	NM_020378.4	LEMLKAG	CTGGAGATGCTGAAGGCCGGC	2.3125	0.672131	0
NAT14	119	NM_020378.4	APGTNAG	GCCCCTGGCACAAATGCAGGG	1.54167	3.36066	0
NAT14	120	NM_020378.4	PGTNAGD	CCTGGCACAAATGCAGGGGAC	0	2.01639	0
NAT14	125	NM_020378.4	GDGARVT	GGGGACGGGGCCCGGGTCACC	0	2.68852	0
NAT14	148	NM_020378.4	LLAFAEA	CTGCTGGCCTTCGCGGAGGCC	1.54167	2.01639	1.70732
NAT14	149	NM_020378.4	LAFAEAR	CTGGCCTTCGCGGAGGCCCGG	0	4.03279	1.70732
NAT14	204	NM_020378.4	VREFSKD	GTGAGGGAATTCAGCAAAGAC	3.08333	0.672131	2.56098
ZNF579	543	NM_152600.3	HSAFEME	CACTCAGCCTTCGAGATGGAG	6.36207	1.76119	0.961538
FIZ1	134	NM_032836.3	QHRGVLP	CAGCACCGTGGGGTTCTCCCC	0	0	2.7
ZNF865	39	NM_001195605.1	LEFLNHQ	CTGGAATTCCTCAACCACCAG	2.98851	0.830986	3.87324
ZNF865	40	NM_001195605.1	EFLNHQR	GAATTCCTCAACCACCAGCGC	2.24138	0.830986	0.774648
ZNF865	41	NM_001195605.1	FLNHQRF	TTCCTCAACCACCAGCGCTTC	0.747126	2.49296	0
ZNF865	44	NM_001195605.1	HQRFEPM	CACCAGCGCTTCGAGCCCATG	1.49425	0	3.09859
ZNF865	46	NM_001195605.1	RFEPMEL	CGCTTCGAGCCCATGGAACTG	2.24138	0.830986	1.5493
ZNF865	114	NM_001195605.1	SSSSSSS	TCGTCATCTTCGTCCTCTTCC	2.24138	0	0
ZNF865	118	NM_001195605.1	SSSSSQA	TCCTCTTCCTCTTCCCAAGCC	0	2.49296	1.5493
ZNF865	122	NM_001195605.1	SQAKKPD	TCCCAAGCCAAGAAGCCCGAT	2.24138	0	0
ZNF865	394	NM_001195605.1	RRESLKR	CGCAGGGAGAGTCTGAAGCGC	2.24138	0	0
ZNF865	605	NM_001195605.1	HTRERPY	CACACGCGCGAGCGGCCCTAC	2.24138	0.830986	0
ZNF784	161	NM_203374.2	GTSRRPP	GGCACCTCTCGGAGGCCTCCG	0.884615	2.98246	3.10345
ZNF784	162	NM_203374.2	TSRRPPD	ACCTCTCGGAGGCCTCCGGAC	1.76923	3.57895	1.86207
ZNF784	247	NM_203374.2	HARIHTG	CACGCCCGCATCCACACTGGC	0	2.38596	0
ZNF784	277	NM_203374.2	RTHFHGP	CGCACCCACTTCCACGGGCCG	2.65385	0	0.62069
ZNF580	9	NM_207115.2	LPPRPPH	CTGCCGCCGCGGCCACCCCAC	2.55814	0.542553	0.75
ZNF580	37	NM_207115.2	AEGPSST	GCGGAAGGCCCCTCCTCCACT	0	2.17021	0
ZNF580	48	NM_207115.2	AGPRPPR	GCGGGGCCCCGACCCCCGCGG	2.55814	2.17021	1.5
ZNF580	50	NM_207115.2	PRPPRLG	CCCCGACCCCCGCGGCTGGGC	0.639535	2.17021	2.25
ZNF580	59	NM_207115.2	LLIDANG	CTCCTCATCGACGCCAATGGG	3.19767	0.542553	0
ZNF580	70	NM_207115.2	YTVQLEE	TACACGGTGCAGCTGGAGGAG	0.639535	2.17021	0
ZNF580	93	NM_207115.2	PRKGYSC	CCTCGCAAGGGCTACAGCTGC	0.639535	0	2.25
ZNF580	131	NM_207115.2	GKAFKRS	GGCAAGGCCTTCAAGCGCTCC	2.55814	0.542553	0
ZNF580	170	NM_207115.2	LAQHVRL	CTGGCGCAGCACGTGCGCCTC	1.9186	2.17021	0
ZNF581	192	NM_016535.4	TLQKHTR	ACACTGCAGAAACACACGCGG	5.73536	8.0098	4.88047
HSP90AA1	448	NM_005348.4	KNIKLGI	AAAAACATAAAGCTTGGAATA	10.7891	15.6897	16.9941
ZNF581	194	NM_016535.4	QKHTRWK	CAGAAACACACGCGGTGGAAG	1.85012	3.93464	2.71137
ZNF581	195	NM_016535.4	KHTRWKH	AAACACACGCGGTGGAAGCAT	2.77518	6.7451	2.34985
ZNF581	196	NM_016535.4	HTRWKHP	CACACGCGGTGGAAGCATCCA	2.77518	3.37255	2.89213
CCDC106	65	NM_001370470.1	SVKTQLH	AGCGTCAAGACCCAGCTGCAC	2.39344	1.81188	2.14865
CCDC106	66	NM_001370470.1	VKTQLHM	GTCAAGACCCAGCTGCACATG	4.78689	3.0198	0
CCDC106	86	NM_001370470.1	DLEEERD	GACCTGGAGGAAGAGAGGGAC	4.18852	4.83168	2.86486
CCDC106	109	NM_001370470.1	AEDHCRM	GCAGAGGACCACTGCCGGATG	0.598361	0.60396	2.14865
CCDC106	116	NM_001370470.1	KPGPRRM	AAGCCTGGGCCCAGGCGGATG	2.39344	1.20792	0.716216
CCDC106	265	NM_001370470.1	KKVQALK	AAGAAGGTGCAGGCGCTCAAG	1.19672	2.41584	0.716216
CCDC106	266	NM_001370470.1	KVQALKK	AAGGTGCAGGCGCTCAAGAAG	2.39344	0.60396	0
CCDC106	279	NM_001370470.1	ITYRFKR	ATCACCTACCGCTTCAAGCGG	0	0.60396	3.58108
CCDC106	280	NM_001370470.1	TYRFKR*	ACCTACCGCTTCAAGCGGTGA	0	1.81188	2.14865
U2AF2	9	NM_007279.2	FDEFERQ	TTCGACGAGTTCGAGCGGCAG	0.71964	0.396345	2.3658
U2AF2	10	NM_007279.2	DEFERQL	GACGAGTTCGAGCGGCAGCTC	0	0.396345	2.10293
U2AF2	19	NM_007279.2	NKQERDK	AATAAACAAGAGCGGGACAAG	2.3988	1.58538	2.3658
U2AF2	21	NM_007279.2	QERDKEN	CAAGAGCGGGACAAGGAGAAC	2.87856	1.38721	2.10293
U2AF2	37	NM_007279.2	SRSRDRK	TCTCGGAGCCGGGACCGCAAA	0.95952	1.58538	3.15439
U2AF2	39	NM_007279.2	SRDRKRR	AGCCGGGACCGCAAACGCCGG	1.67916	2.37807	2.62866
U2AF2	40	NM_007279.2	RDRKRRS	CGGGACCGCAAACGCCGGAGC	1.91904	2.57624	2.10293
U2AF2	41	NM_007279.2	DRKRRSR	GACCGCAAACGCCGGAGCCGG	6.71664	8.32324	7.09739
U2AF2	42	NM_007279.2	RKRRSRS	CGCAAACGCCGGAGCCGGAGC	4.31784	9.11593	3.68013
DSP	834	NM_004415.4	KTELQKA	AAGACAGAACTACAGAAAGCC	10.7888	16.8777	13.7245
U2AF2	44	NM_007279.2	RRSRSRD	CGCCGGAGCCGGAGCCGCGAC	3.35832	4.55797	2.3658
U2AF2	45	NM_007279.2	RSRSRDR	CGGAGCCGGAGCCGCGACCGG	5.03748	12.683	4.20586
U2AF2	46	NM_007279.2	SRSRDRR	AGCCGGAGCCGCGACCGGCGC	2.87856	1.38721	1.5772
U2AF2	48	NM_007279.2	SRDRRNR	AGCCGCGACCGGCGCAACCGG	1.1994	1.58538	2.62866
U2AF2	52	NM_007279.2	RNRDQRS	CGCAACCGGGACCAGCGGAGC	3.35832	1.18903	1.05146
U2AF2	65	NM_007279.2	RRSKPLT	CGACGCAGCAAACCTTTGACC	2.15892	1.18903	1.31433
U2AF2	84	NM_007279.2	SPRHEKK	TCCCCCCGCCACGAGAAGAAG	1.91904	3.36893	2.89153
U2AF2	87	NM_007279.2	HEKKKKV	CACGAGAAGAAGAAGAAGGTC	2.15892	1.18903	0.788599
U2AF2	88	NM_007279.2	EKKKKVR	GAGAAGAAGAAGAAGGTCCGT	3.5982	4.95431	2.89153
U2AF2	89	NM_007279.2	KKKKVRK	AAGAAGAAGAAGGTCCGTAAA	3.5982	6.14335	4.46873
U2AF2	90	NM_007279.2	KKKVRKY	AAGAAGAAGGTCCGTAAATAC	6.47676	8.32324	6.04592
U2AF2	91	NM_007279.2	KKVRKYW	AAGAAGGTCCGTAAATACTGG	3.35832	2.97259	2.3658
U2AF2	92	NM_007279.2	KVRKYWD	AAGGTCCGTAAATACTGGGAC	5.03748	3.5671	3.94299
U2AF2	94	NM_007279.2	RKYWDVP	CGTAAATACTGGGACGTGCCA	5.03748	3.17076	3.41726
U2AF2	96	NM_007279.2	YWDVPPP	TACTGGGACGTGCCACCCCCA	1.43928	4.35979	1.31433
U2AF2	97	NM_007279.2	WDVPPPG	TGGGACGTGCCACCCCCAGGC	0	2.77441	1.31433
U2AF2	98	NM_007279.2	DVPPPGF	GACGTGCCACCCCCAGGCTTT	0.71964	2.77441	1.31433
U2AF2	152	NM_007279.2	QARRLYV	CAAGCCCGGCGCCTCTACGTG	4.07796	3.96345	2.89153
U2AF2	153	NM_007279.2	ARRLYVG	GCCCGGCGCCTCTACGTGGGC	1.43928	1.38721	2.10293
U2AF2	154	NM_007279.2	RRLYVGN	CGGCGCCTCTACGTGGGCAAC	2.63868	0.594517	1.5772
U2AF2	192	NM_007279.2	LAVQINQ	TTGGCTGTGCAGATTAACCAG	3.35832	2.1799	3.94299
U2AF2	205	NM_007279.2	LEFRSVD	TTGGAGTTCCGCTCAGTGGAC	2.15892	0.396345	1.31433
U2AF2	232	NM_007279.2	RRPHDYQ	CGCAGGCCTCACGACTACCAG	1.43928	2.57624	4.99446
U2AF2	238	NM_007279.2	QPLPGMS	CAGCCGCTTCCTGGCATGTCA	2.15892	1.58538	2.89153
U2AF2	239	NM_007279.2	PLPGMSE	CCGCTTCCTGGCATGTCAGAG	2.3988	0.990862	1.84006
U2AF2	264	NM_007279.2	HKLFIGG	CACAAGCTGTTCATCGGGGGC	3.5982	4.16162	2.10293
U2AF2	265	NM_007279.2	KLFIGGL	AAGCTGTTCATCGGGGGCTTA	4.31784	4.95431	3.68013
U2AF2	266	NM_007279.2	LFIGGLP	CTGTTCATCGGGGGCTTACCC	4.07796	2.1799	1.5772
U2AF2	271	NM_007279.2	LPNYLND	TTACCCAACTACCTGAACGAT	1.1994	1.78355	4.73159
U2AF2	300	NM_007279.2	ATGLSKG	GCCACGGGGCTCTCCAAGGGC	1.67916	1.58538	2.62866
U2AF2	303	NM_007279.2	LSKGYAF	CTCTCCAAGGGCTACGCCTTC	1.1994	4.35979	2.62866
U2AF2	305	NM_007279.2	KGYAFCE	AAGGGCTACGCCTTCTGTGAG	2.3988	0.198172	1.5772
U2AF2	306	NM_007279.2	GYAFCEY	GGCTACGCCTTCTGTGAGTAC	2.3988	1.38721	2.62866
U2AF2	366	NM_007279.2	PGLMSSQ	CCGGGCTTGATGAGCTCCCAG	2.15892	1.18903	1.05146
U2AF2	367	NM_007279.2	GLMSSQV	GGCTTGATGAGCTCCCAGGTG	2.63868	1.38721	2.62866
U2AF2	392	NM_007279.2	EELLDDE	GAGGAGCTGCTGGACGACGAG	2.3988	0.79269	1.31433
U2AF2	397	NM_007279.2	DEEYEEI	GACGAGGAGTATGAGGAGATC	0.71964	1.58538	2.10293
U2AF2	423	NM_007279.2	PRPVDGV	CCCCGGCCTGTGGACGGCGTC	3.83808	2.1799	2.10293
U2AF2	426	NM_007279.2	VDGVEVP	GTGGACGGCGTCGAGGTGCCC	1.1994	0.594517	2.3658
U2AF2	427	NM_007279.2	DGVEVPG	GACGGCGTCGAGGTGCCCGGC	2.3988	2.77441	5.52019
U2AF2	428	NM_007279.2	GVEVPGC	GGCGTCGAGGTGCCCGGCTGC	2.3988	2.77441	2.3658
U2AF2	429	NM_007279.2	VEVPGCG	GTCGAGGTGCCCGGCTGCGGA	1.67916	2.37807	1.05146
U2AF2	454	NM_007279.2	LTGRKFA	CTGACGGGCCGCAAGTTCGCC	2.63868	1.98172	2.3658
U2AF2	463	NM_007279.2	VVVTKYC	GTGGTTGTCACAAAATACTGT	1.43928	2.1799	0.525732
U2AF2	464	NM_007279.2	VVTKYCD	GTTGTCACAAAATACTGTGAC	1.67916	3.76528	1.31433
U2AF2	466	NM_007279.2	TKYCDPD	ACAAAATACTGTGACCCCGAC	1.67916	4.16162	0.788599
U2AF2	467	NM_007279.2	KYCDPDS	AAATACTGTGACCCCGACTCT	1.43928	5.747	3.41726
U2AF2	470	NM_007279.2	DPDSYHR	GACCCCGACTCTTATCACCGC	0.71964	2.97259	1.05146
U2AF2	471	NM_007279.2	PDSYHRR	CCCGACTCTTATCACCGCCGG	0.47976	2.57624	1.05146
U2AF2	474	NM_007279.2	YHRRDFW	TATCACCGCCGGGACTTCTGG	0.47976	2.1799	0.788599
U2AF2	475	NM_007279.2	HRRDFW*	CACCGCCGGGACTTCTGGTAG	0.23988	2.1799	1.05146
ZNF444	59	NM_018337.4	HTKEQML	CACACCAAGGAGCAGATGTTG	0	2.01724	0.539877
ZNF444	265	NM_018337.4	YWREHLV	TACTGGCGCGAGCACCTGGTG	0.456989	1.21034	2.15951
ZNF444	267	NM_018337.4	REHLVRH	CGCGAGCACCTGGTGCGCCAC	1.82796	0.806897	3.77914
ZNF444	268	NM_018337.4	EHLVRHR	GAGCACCTGGTGCGCCACCGC	1.82796	2.42069	1.07975
ZNF444	269	NM_018337.4	HLVRHRK	CACCTGGTGCGCCACCGCAAG	0.913978	2.01724	1.07975
ZNF444	271	NM_018337.4	VRHRKTH	GTGCGCCACCGCAAGACGCAC	1.82796	1.61379	2.15951
ZNF444	272	NM_018337.4	RHRKTHS	CGCCACCGCAAGACGCACTCG	2.74194	2.82414	1.61963
ZNF444	273	NM_018337.4	HRKTHSG	CACCGCAAGACGCACTCGGGA	4.1129	1.61379	0.539877
ZNF444	274	NM_018337.4	RKTHSGA	CGCAAGACGCACTCGGGAGCG	1.37097	4.03448	0.539877
ZNF444	283	NM_018337.4	FACWECG	TTTGCCTGCTGGGAGTGTGGC	0	0.403448	2.15951
ZNF444	292	NM_018337.4	FGRREHV	TTCGGGCGCCGCGAGCACGTG	1.82796	2.42069	2.15951
ZNF444	304	NM_018337.4	IHGRAAA	ATCCACGGCCGGGCAGCGGCC	2.28495	3.63103	4.31902
ZNF444	305	NM_018337.4	HGRAAAS	CACGGCCGGGCAGCGGCCAGC	1.37097	2.01724	1.61963
ZNF444	306	NM_018337.4	GRAAASA	GGCCGGGCAGCGGCCAGCGCG	2.28495	4.03448	2.69939
ZNF444	307	NM_018337.4	RAAASAQ	CGGGCAGCGGCCAGCGCGCAG	1.82796	0.403448	2.15951
ZNF444	308	NM_018337.4	AAASAQG	GCAGCGGCCAGCGCGCAGGGG	2.28495	2.82414	1.61963
ZNF444	309	NM_018337.4	AASAQGA	GCGGCCAGCGCGCAGGGGGCG	1.37097	2.01724	1.61963
ZNF444	310	NM_018337.4	ASAQGAV	GCCAGCGCGCAGGGGGCGGTA	1.82796	3.63103	0
ZNF444	312	NM_018337.4	AQGAVAP	GCGCAGGGGGCGGTAGCTCCG	4.1129	2.82414	4.31902
ZNF444	313	NM_018337.4	QGAVAPG	CAGGGGGCGGTAGCTCCGGGC	2.74194	4.03448	2.15951
ZNF444	314	NM_018337.4	GAVAPGP	GGGGCGGTAGCTCCGGGCCCG	1.82796	2.42069	1.07975
ZNF444	316	NM_018337.4	VAPGPDG	GTAGCTCCGGGCCCGGATGGT	1.82796	2.82414	1.07975
ZNF444	317	NM_018337.4	APGPDGG	GCTCCGGGCCCGGATGGTGGA	1.37097	2.01724	0.539877
ZNF444	318	NM_018337.4	PGPDGGG	CCGGGCCCGGATGGTGGAGGC	1.82796	3.22759	2.15951
ZNF444	325	NM_018337.4	PFPPWPL	CCCTTCCCGCCCTGGCCCTTG	0.456989	2.01724	1.07975
ZNF582	25	NM_001320371.2	KEDLSAL	AAGGAGGACCTATCAGCCCTT	0	2.26087	0.869565
ZNF582	94	NM_001320371.2	LEQGKEP	CTAGAGCAAGGCAAAGAGCCC	0	0	2.6087
ZNF582	166	NM_001320371.2	RQQGNPD	AGACAACAGGGAAATCCAGAC	2.48936	0.753623	0
ZNF582	196	NM_001320371.2	FYQKIHT	TTTTATCAGAAAATTCATACT	0	3.01449	1.73913
ZNF582	199	NM_001320371.2	KIHTREK	AAAATTCATACTAGAGAAAAA	0.829787	2.26087	0.869565
ZNF582	200	NM_001320371.2	IHTREKP	ATTCATACTAGAGAAAAACCT	0.829787	2.26087	0.869565
ZNF582	204	NM_001320371.2	EKPFGYN	GAAAAACCTTTTGGGTATAAT	0	2.26087	0
ZNF583	101	NM_152478.3	EESSKVV	GAAGAATCATCCAAAGTTGTG	0	2.23404	0
ZNF583	102	NM_152478.3	ESSKVVT	GAATCATCCAAAGTTGTGACA	3	2.97872	2.44444
ZNF583	317	NM_152478.3	TQHQRVH	ACTCAGCATCAGAGAGTTCAT	2.25	0.744681	0
ZNF667	143	NM_001321356.2	HSGKKPL	CATTCAGGGAAGAAACCTTTA	0	2.16393	0
ZNF667	290	NM_001321356.2	KCGRGFK	AAATGTGGGAGAGGCTTCAAA	0	1.44262	4.05405
ZNF667	291	NM_001321356.2	CGRGFKK	TGTGGGAGAGGCTTCAAAAAG	2.67857	0.721311	0
ZNF667	292	NM_001321356.2	GRGFKKK	GGGAGAGGCTTCAAAAAGAAA	0	3.60656	0.810811
ZNF667	354	NM_001321356.2	QRIHTSE	CAGAGAATTCACACTTCAGAG	0	2.16393	0
ZNF667	384	NM_001321356.2	IHNGEKL	ATTCATAATGGAGAAAAACTA	0	2.16393	0
ZNF471	3	NM_020813.4	KAKMNVE	AAGGCAAAAATGAATGTTGAA	1.61905	2.18182	0
ZFP28	90	NM_020828.2	KLEAVGT	AAGCTGGAGGCTGTGGGGACA	2.76471	1.13793	1.86
ZFP28	135	NM_020828.2	KVMLENY	AAGGTGATGTTGGAGAACTAC	0	2.84483	0.62
ZFP28	162	NM_020828.2	QGKEPWT	CAAGGAAAAGAGCCTTGGACA	2.07353	2.84483	0.62
ZFP28	163	NM_020828.2	GKEPWTV	GGAAAAGAGCCTTGGACAGTG	2.07353	0	0
ZFP28	164	NM_020828.2	KEPWTVK	AAAGAGCCTTGGACAGTGAAG	0.691176	2.27586	2.48
ZFP28	191	NM_020828.2	PLKKDFC	CCTCTCAAGAAGGACTTCTGC	1.38235	1.13793	2.48
ZFP28	199	NM_020828.2	GKLSQAV	GGAAAGCTATCCCAGGCAGTG	4.14706	4.55172	2.48
ZFP28	200	NM_020828.2	KLSQAVI	AAGCTATCCCAGGCAGTGATA	2.07353	0.568966	0
ZFP28	280	NM_020828.2	DLVSLLE	GATTTAGTCTCTTTACTAGAG	2.07353	0	0
ZNF470	50	NM_001001668.4	RSLYKKV	AGAAGTTTGTACAAGAAGGTG	2.33333	1.69231	0
ZNF470	116	NM_001001668.4	IYEEKLP	ATTTATGAAGAAAAATTACCC	0	3.38462	0
ZNF470	206	NM_001001668.4	NFHTDKK	AATTTTCATACAGATAAGAAA	2.33333	0	0
ZNF264	35	NM_003417.5	QLDLAQR	CAGCTGGACCTAGCTCAGCGG	0	0	2.11268
ZNF264	82	NM_003417.5	EDLSQDT	GAAGACCTCTCCCAAGACACC	0	1.26606	2.11268
ZNF264	219	NM_003417.5	KKHLLAG	AAGAAACACCTCCTTGCTGGA	0.771084	2.53211	2.8169
ZNF264	220	NM_003417.5	KHLLAGH	AAACACCTCCTTGCTGGACAT	2.31325	5.69725	0
ZNF264	328	NM_003417.5	VFRHRPG	GTCTTTCGACATAGGCCAGGC	3.08434	3.16514	2.8169
ZNF264	368	NM_003417.5	QTHTGEK	CAGACTCATACCGGGGAGAAG	2.31325	0.633028	0
ZNF264	370	NM_003417.5	HTGEKPY	CATACCGGGGAGAAGCCCTAT	1.54217	0	2.8169
ZNF264	441	NM_003417.5	FTHCSTF	TTCACCCACTGCTCTACTTTT	0	0	2.11268
ZNF264	584	NM_003417.5	GQTSVTL	GGACAAACCTCAGTTACCCTT	2.31325	1.26606	1.40845
ZNF264	585	NM_003417.5	QTSVTLR	CAAACCTCAGTTACCCTTCGA	0	5.06422	0.704225
ZNF805	302	NM_001023563.4	THRSTFV	ACCCACCGCTCCACTTTTGTC	0	0.884615	3.06977
ZNF805	370	NM_001023563.4	HTGEKPY	CATACCGGGGAGAAGCCCTAT	0	0.884615	2.30233
ZNF805	603	NM_001023563.4	TTEENLL	ACCACTGAGGAAAATCTTTTG	0	0	2.30233
ZNF805	608	NM_001023563.4	LLQEEAS	CTTTTGCAAGAGGAAGCATCT	0	2.65385	0
ZNF805	615	NM_001023563.4	YMASDRT	TACATGGCATCTGATCGTACA	2.18182	1.76923	2.30233
ZNF460	75	NM_006635.4	LPEEVSL	TTGCCTGAGGAAGTCTCACTC	0.632184	0.940476	3.27309
ZNF460	108	NM_006635.4	QEYFLRP	CAGGAATACTTTTTGAGACCA	0	1.41071	2.61847
ZNF460	109	NM_006635.4	EYFLRPG	GAATACTTTTTGAGACCAGGG	0	2.82143	1.30924
ZNF460	146	NM_006635.4	QNQVSPE	CAGAACCAAGTCTCACCAGAA	0	2.35119	1.30924
ZNF460	153	NM_006635.4	DALYGFD	GATGCTCTCTATGGATTTGAC	1.26437	1.41071	3.27309
ZNF460	263	NM_006635.4	GRTFNRG	GGAAGGACCTTCAATCGCGGG	1.89655	3.7619	0.654618
ZNF460	293	NM_006635.4	AFTYRSN	GCCTTTACCTACCGCTCCAAT	0	3.29167	0
ZNF460	383	NM_006635.4	TYVLHER	ACCTATGTCCTGCATGAAAGA	0	2.35119	0
ZNF460	403	NM_006635.4	GKAFSIR	GGGAAAGCCTTTAGCATTCGA	3.16092	3.29167	0
ZNF460	405	NM_006635.4	AFSIRKD	GCCTTTAGCATTCGAAAAGAC	0	1.41071	2.61847
ZNF460	407	NM_006635.4	SIRKDLI	AGCATTCGAAAAGACCTCATT	1.26437	2.35119	0.654618
ZNF460	408	NM_006635.4	IRKDLIR	ATTCGAAAAGACCTCATTCGA	1.89655	3.7619	0.654618
ZNF460	421	NM_006635.4	GEKPYEC	GGAGAGAAGCCCTATGAGTGT	8.21839	5.17262	8.51004
ZNF460	422	NM_006635.4	EKPYECL	GAGAAGCCCTATGAGTGTTTA	1.26437	7.52381	1.96386
ZNF460	463	NM_006635.4	CRTTNLI	TGTCGGACCACAAACCTGATT	3.16092	4.23214	3.92771
ZNF460	464	NM_006635.4	RTTNLIR	CGGACCACAAACCTGATTCGA	6.32184	3.7619	6.54618
ZNF460	465	NM_006635.4	TTNLIRH	ACCACAAACCTGATTCGACAC	1.89655	6.1131	2.61847
ZNF460	560	NM_006635.4	IVEETLP	ATAGTGGAAGAAACCCTACCA	0.632184	3.29167	1.96386
ZNF460	561	NM_006635.4	VEETLPL	GTGGAAGAAACCCTACCATTG	3.16092	7.99405	3.27309
ZNF460	562	NM_006635.4	EETLPL*	GAAGAAACCCTACCATTGTAA	0.632184	2.35119	2.61847
ZNF543	25	NM_213598.4	QEEWGQL	CAGGAGGAGTGGGGACAGTTG	1.55814	3.06452	1.58025
ZNF543	27	NM_213598.4	EWGQLDA	GAGTGGGGACAGTTGGATGCA	2.33721	0	0.790123
ZNF543	302	NM_213598.4	TFVLHHR	ACTTTTGTCTTGCATCACAGG	0	2.29839	0
ZNF543	450	NM_213598.4	HTGEKPY	CACACAGGAGAAAAACCCTAT	0	2.29839	0
ZNF543	571	NM_213598.4	TDVGRPF	ACAGATGTGGGAAGACCTTTT	2.33721	3.06452	1.58025
ZNF543	572	NM_213598.4	DVGRPFM	GATGTGGGAAGACCTTTTATG	2.33721	2.29839	0
ZNF543	578	NM_213598.4	MTAQTSV	ATGACTGCACAGACTTCAGTC	0.77907	0	2.37037
ZNF543	579	NM_213598.4	TAQTSVN	ACTGCACAGACTTCAGTCAAC	0	3.06452	1.58025
ZNF543	580	NM_213598.4	AQTSVNI	GCACAGACTTCAGTCAACATC	2.33721	1.53226	1.58025
ZNF304	99	NM_020657.3	CDPLLKD	TGTGACCCACTCTTGAAAGAC	0	0	2.5
ZNF304	145	NM_020657.3	NGENCFR	AATGGAGAGAATTGCTTCAGA	0	2.50909	0
TRAPPC2B	67	NM_001355204.2	KTVDKFN	AAAACTGTGGACAAGTTCAAC	0.716981	2.02372	2.07059
TRAPPC2B	74	NM_001355204.2	EWFVSAF	GAGTGGTTTGTGTCAGCATTT	0	0	2.58824
TRAPPC2B	84	NM_001355204.2	GHMRFIM	GGGCATATGAGGTTTATTATG	0.716981	1.01186	2.07059
TRAPPC2B	85	NM_001355204.2	HMRFIML	CATATGAGGTTTATTATGCTT	1.43396	2.78261	1.03529
TRAPPC2B	86	NM_001355204.2	MRFIMLH	ATGAGGTTTATTATGCTTCAT	1.43396	1.26482	2.07059
TRAPPC2B	103	NM_001355204.2	FFTDVYD	TTCTTTACTGATGTTTATGAT	1.79245	3.03557	2.07059
TRAPPC2B	112	NM_001355204.2	IKFSMNP	ATAAAATTTTCAATGAATCCA	2.86792	2.78261	0.517647
TRAPPC2B	113	NM_001355204.2	KFSMNPF	AAATTTTCAATGAATCCATTT	6.45283	6.32411	0.517647
TRAPPC2B	114	NM_001355204.2	FSMNPFY	TTTTCAATGAATCCATTTTAT	4.66038	7.33597	0.517647
TRAPPC2B	138	NM_001355204.2	LGKKHLL	CTTGGGAAGAAACACCTTTTA	2.15094	1.77075	2.07059
TRAPPC2B	139	NM_001355204.2	GKKHLLS	GGGAAGAAACACCTTTTAAGC	0.358491	4.55336	2.07059
ZNF548	146	NM_001172773.2	NLSRGDD	AATCTTTCCAGAGGGGATGAT	2.64286	0.826667	0
ZNF548	166	NM_001172773.2	AEEIFTC	GCAGAGGAGATCTTCACATGC	2.64286	0.826667	1.73333
ZNF548	430	NM_001172773.2	RVHTGER	AGAGTCCACACGGGAGAAAGG	0	2.48	0
ZNF17	42	NM_001330617.1	DVMLENF	GATGTGATGCTGGAGAACTTT	0	0	2.22581
ZNF17	128	NM_001330617.1	LREKLTR	CTTAGAGAGAAGCTCACCAGA	0	0.794872	2.22581
ZNF17	194	NM_001330617.1	QNNYSCT	CAGAATAATTACAGCTGCACC	2.55882	0	0
ZNF17	203	NM_001330617.1	GKDFCHQ	GGGAAAGACTTTTGCCACCAA	0	0	2.22581
ZNF17	374	NM_001330617.1	FMDSCTL	TTTATGGACAGCTGCACACTC	0	3.97436	0
ZNF749	83	NM_001023561.4	LSTLKAQ	TTGTCCACCCTGAAGGCCCAG	0.773585	0	2.44186
ZNF749	137	NM_001023561.4	RSDEWRP	AGAAGTGATGAGTGGAGGCCT	0	0	2.44186
ZNF749	266	NM_001023561.4	FIRKSNL	TTTATTAGAAAGTCCAACCTA	2.32075	0	0
ZNF749	710	NM_001023561.4	FRTKSSL	TTTAGGACTAAATCGAGCCTT	0.773585	0	2.44186
ZNF749	725	NM_001023561.4	GESPFKL	GGAGAAAGTCCTTTTAAGTTA	0	2.53448	0
ZNF772	82	NM_001144068.2	IPFEQSF	ATACCTTTTGAGCAGAGCTTT	0	3.23529	0
ZNF772	84	NM_001144068.2	FEQSFSI	TTTGAGCAGAGCTTTTCTATA	3.15217	2.58824	0
ZNF772	255	NM_001144068.2	ERPYECG	GAAAGGCCTTATGAGTGCGGT	0	4.52941	0
ZNF772	351	NM_001144068.2	FGHKYRL	TTTGGTCACAAATACAGACTC	0	2.58824	0.725
ZNF772	355	NM_001144068.2	YRLIKHW	TACAGACTCATTAAACATTGG	3.15217	0.647059	2.9
ZNF419	43	NM_024691.4	QEEWRLL	CAGGAGGAATGGAGATTGCTT	0.794118	0.826923	2.27273
ZNF419	95	NM_024691.4	WEVVTSA	TGGGAAGTTGTGACTTCAGCC	2.38235	0	0
ZNF419	449	NM_024691.4	QHRKVHI	CAACATCGAAAAGTTCACATT	0.794118	3.30769	1.51515
ZNF419	491	NM_024691.4	RECGKFF	AGGGAATGTGGGAAGTTTTTT	0	0	2.27273
ZNF773	5	NM_198542.3	PMAAATL	CCGATGGCGGCGGCCACGCTG	2.58333	0	0
ZNF773	328	NM_198542.3	RVHTGER	AGAGTTCACACTGGAGAAAGA	0	0	2.35135
ZNF773	336	NM_198542.3	YKCSECG	TATAAGTGCAGTGAATGTGGA	0	2.14286	0
ZNF773	381	NM_198542.3	QHRKVHT	CAACATCGAAAAGTTCACACT	0	2.85714	0
ZNF773	390	NM_198542.3	KPFKCNE	AAACCTTTTAAGTGCAATGAA	0	2.14286	0
ZNF773	437	NM_198542.3	KHRRIHT	AAACATCGAAGGATTCACACT	0	2.14286	0
ZNF550	4	NM_001277090.2	GRMAETK	GGTCGGATGGCGGAGACGAAG	0.642857	0	2.89655
ZNF550	31	NM_001277090.2	WRQLDLA	TGGAGACAGCTGGACCTGGCC	3.85714	1.46154	2.17241
ZNF550	41	NM_001277090.2	LYREVML	CTGTACCGAGAGGTGATGCTG	0.642857	1.46154	2.17241
ZNF550	43	NM_001277090.2	REVMLET	CGAGAGGTGATGCTGGAGACC	2.57143	2.19231	1.44828
ZNF550	71	NM_001277090.2	HGQELWI	CATGGGCAGGAGCTGTGGATA	2.57143	0.730769	0
ZNF550	73	NM_001277090.2	QELWIVK	CAGGAGCTGTGGATAGTGAAG	3.21429	0	0.724138
ZNF550	75	NM_001277090.2	LWIVKRG	CTGTGGATAGTGAAGAGAGGC	0	2.19231	0.724138
ZNF550	162	NM_001277090.2	LEGEGLG	CTTGAAGGTGAAGGTTTGGGG	0.642857	2.19231	0
ZNF550	362	NM_001277090.2	ELIQHQR	GAACTCATACAGCACCAGCGG	0	0	2.17241
ZNF550	364	NM_001277090.2	IQHQRIH	ATACAGCACCAGCGGATTCAC	0.642857	2.92308	2.17241
ZNF550	388	NM_001277090.2	STYLIQH	AGCACGTACCTCATTCAGCAC	0.642857	2.92308	0
ZNF416	325	NM_017879.3	HTGERPY	CACACTGGAGAAAGGCCTTAC	2.47059	0	0
ZNF416	328	NM_017879.3	ERPYECG	GAAAGGCCTTACGAGTGTGGT	3.29412	3.27869	0
ZNF416	383	NM_017879.3	GEKPYEC	GGAGAAAAGCCATATGAGTGT	0	3.27869	0
ZNF416	521	NM_017879.3	HTGLRPY	CACACTGGATTAAGGCCTTAC	0	2.62295	0
ZIK1	26	NM_001010879.4	DLTKGCV	GACCTCACAAAGGGCTGTGTG	2.54545	0	0
ZIK1	27	NM_001010879.4	LTKGCVT	CTCACAAAGGGCTGTGTGACC	0.636364	3.69811	1.33333
ZIK1	145	NM_001010879.4	SAKKSLK	AGTGCAAAGAAATCCTTGAAG	1.27273	0	2.66667
ZIK1	220	NM_001010879.4	ECGKASR	GAATGTGGGAAGGCTTCCAGG	1.90909	4.31447	1.33333
ZIK1	221	NM_001010879.4	CGKASRH	TGTGGGAAGGCTTCCAGGCAC	8.90909	8.62893	4.66667
ZIK1	301	NM_001010879.4	ECSECGK	GAGTGCAGCGAATGTGGAAAA	0.636364	2.46541	0.666667
ZIK1	468	NM_001010879.4	YECNKCG	TATGAGTGCAACAAATGTGGG	0	4.31447	2.66667
ZNF530	228	NM_001321981.2	RHRKAHG	CGACACAGGAAAGCACACGGT	0	2.43396	0
ZNF134	30	NM_003435.5	SSEQSIS	TCTTCTGAACAGAGCATTTCT	1.56701	0.672	2.42647
ZNF134	137	NM_003435.5	FTCKEEQ	TTTACGTGTAAGGAGGAGCAG	1.56701	2.688	1.61765
ZNF134	206	NM_003435.5	EKPYECS	GAGAAGCCTTATGAGTGCAGC	2.35052	0	0.808824
ZNF134	234	NM_003435.5	ERPYECS	GAAAGGCCTTATGAATGCAGC	0	2.016	0
ZNF134	242	NM_003435.5	CGKTFSR	TGTGGAAAAACCTTCAGTCGA	0	2.016	0
ZNF134	246	NM_003435.5	FSRKDNL	TTCAGTCGAAAAGACAACCTT	3.13402	0.672	0.808824
ZNF134	247	NM_003435.5	SRKDNLT	AGTCGAAAAGACAACCTTACT	0.783505	2.016	0
ZNF134	305	NM_003435.5	KSTLVQH	AAATCTACACTTGTTCAGCAT	0.783505	2.016	0
ZNF134	313	NM_003435.5	SIHTGEN	AGTATTCACACTGGAGAAAAT	1.56701	2.688	0.808824
ZNF134	315	NM_003435.5	HTGENPY	CACACTGGAGAAAATCCTTAT	1.56701	3.36	1.61765
ZNF134	426	NM_003435.5	VHTAGRL	GTTCACACTGCAGGCAGGCTT	0.783505	2.016	1.61765
ZNF211	62	NM_006385.5	WEEWDLL	TGGGAGGAATGGGATCTCCTT	2.12727	0	1.51351
ZNF211	73	NM_006385.5	KHLYFDV	AAACACCTGTACTTCGATGTG	2.12727	0.792453	0.756757
ZNF211	96	NM_006385.5	VEHEETP	GTGGAACATGAGGAAACACCT	1.41818	0.792453	2.27027
ZNF211	465	NM_006385.5	HTGERPY	CACACAGGGGAAAGGCCTTAT	0	2.37736	0
ZNF211	552	NM_006385.5	KRPYQCS	AAAAGGCCTTATCAGTGCAGT	0	2.37736	0
ZNF211	575	NM_006385.5	RVHIGEK	AGAGTTCACATTGGAGAAAAG	0	0	2.27027
ZNF551	17	NM_138347.5	SPRSSMA	AGTCCACGGAGCTCAATGGCG	0.8	2.15909	0
ZNF551	159	NM_138347.5	YNEEEPW	TACAATGAAGAAGAGCCCTGG	0.8	2.15909	1.52941
ZNF551	169	NM_138347.5	VDEATFV	GTGGATGAGGCTACATTTGTG	0	2.15909	0.764706
ZNF551	271	NM_138347.5	LVQHQQI	CTTGTTCAGCACCAGCAAATT	0.8	2.87879	0
ZNF551	293	NM_138347.5	FSKKCHL	TTTAGCAAAAAGTGCCACCTA	0.8	2.15909	0
ZNF551	294	NM_138347.5	SKKCHLI	AGCAAAAAGTGCCACCTAATC	3.2	3.59848	0.764706
ZNF551	296	NM_138347.5	KCHLILH	AAGTGCCACCTAATCTTACAC	2.4	0.719697	0
ZNF551	411	NM_138347.5	LIRHRRV	CTCATTCGACATAGAAGAGTT	2.4	0.719697	0.764706
ZNF551	416	NM_138347.5	RVHTGEM	AGAGTTCACACTGGAGAAATG	0	2.15909	0
ZNF551	417	NM_138347.5	VHTGEMP	GTTCACACTGGAGAAATGCCT	0	2.15909	0
ZNF551	474	NM_138347.5	HTGDRPY	CACACTGGTGATAGGCCTTAT	0.8	1.43939	3.05882
ZNF551	584	NM_138347.5	RVHTGER	AGAGTTCACACTGGAGAAAGG	0	0.719697	2.29412
ZNF551	656	NM_138347.5	SFSRKSN	TCCTTTAGCCGCAAATCTAAC	0	0	2.29412
ZNF551	668	NM_138347.5	RVHTEER	AGAGTTCACACTGAAGAAAGG	0	0	2.29412
ZNF551	670	NM_138347.5	HTEERP*	CACACTGAAGAAAGGCCTTAA	1.6	1.43939	3.82353
ZNF776	23	NM_173632.4	DVAVNFS	GATGTGGCTGTGAACTTTTCC	1.44715	0.659341	2.08571
ZNF776	25	NM_173632.4	AVNFSQE	GCTGTGAACTTTTCCCAGGAG	2.17073	1.97802	2.78095
ZNF776	69	NM_173632.4	PSKQTLS	CCTTCTAAGCAGACCCTTTCT	0	2.63736	0
ZNF776	71	NM_173632.4	KQTLSIQ	AAGCAGACCCTTTCTATACAA	2.89431	0	0.695238
ZNF776	79	NM_173632.4	ESPLRTH	GAGTCCCCACTCAGGACACAT	0	2.63736	0
ZNF776	101	NM_173632.4	GPLLGDI	GGCCCTCTCCTGGGAGATATC	0.723577	3.95604	2.78095
ZNF776	124	NM_173632.4	YEKKLDD	TATGAAAAAAAATTGGATGAC	2.17073	1.97802	0
ZNF776	125	NM_173632.4	EKKLDDD	GAAAAAAAATTGGATGACGAT	2.89431	5.93407	2.78095
ZNF776	137	NM_173632.4	DQKQHIG	GACCAGAAGCAGCACATTGGA	2.17073	0.659341	0.695238
ZNF776	195	NM_173632.4	KSNFETK	AAGTCAAACTTTGAAACTAAG	0.723577	3.2967	0
ZNF776	253	NM_173632.4	SNSFNNH	AGTAATAGTTTTAATAATCAT	2.17073	0	0
ZNF776	277	NM_173632.4	SFWYKAH	TCATTTTGGTATAAGGCCCAC	0	0	2.08571
ZNF776	321	NM_173632.4	GERPYEC	GGAGAAAGACCTTATGAATGT	0	0.659341	2.78095
ZNF776	322	NM_173632.4	ERPYECD	GAAAGACCTTATGAATGTGAC	0.723577	2.63736	0.695238
ZNF776	371	NM_173632.4	HQRVHTG	CATCAGCGAGTTCACACTGGA	3.61789	1.31868	0
ZNF776	399	NM_173632.4	HQRVHTG	CACCAGAGAGTTCACACTGGA	2.17073	0.659341	0
ZNF586	26	NM_017652.4	AVNFSLE	GCTGTAAACTTTTCCCTGGAG	2.29508	1.56667	0.793103
ZNF586	236	NM_017652.4	ERPYECS	GAGAGGCCTTATGAGTGCAGT	2.29508	0.783333	0
ZNF586	237	NM_017652.4	RPYECSE	AGGCCTTATGAGTGCAGTGAA	0	2.35	0
ZNF586	285	NM_017652.4	HQRVHTR	CATCAGAGAGTTCACACTAGA	1.14754	0	2.37931
ZNF586	396	NM_017652.4	HQRVHTG	CATCAGAGAGTTCATACTGGA	2.86885	0.783333	0
ZNF552	257	NM_024762.3	YDSFSNH	TATGACAGCTTCAGTAATCAT	0	2.59259	0
ZNF552	266	NM_024762.3	VHTREKP	GTTCACACTAGAGAAAAACCT	0	2.59259	0.833333
ZNF552	405	NM_024762.3	RVHKRKG	AGAGTTCACAAAAGAAAGGGC	2.4	2.59259	1.66667
ZNF587B	154	NM_001204818.2	RGSVEEA	AGAGGGAGTGTTGAGGAGGCG	2.25	0	0
ZNF587B	272	NM_001204818.2	KRPYECG	AAAAGACCTTATGAATGTGGA	0	2.29412	0
ZNF587B	320	NM_001204818.2	RHQKVHA	CGCCATCAAAAAGTTCACGCT	0	2.29412	0
ZNF587	189	NM_032828.4	GLCQEEA	GGATTGTGCCAAGAAGAAGCT	2.91667	1.68	1.54717
ZNF587	193	NM_032828.4	EEAAVEK	GAAGAAGCTGCTGTAGAGAAG	0	2.8	0.773585
ZNF587	197	NM_032828.4	VEKTDSE	GTAGAGAAGACAGACAGTGAA	2.33333	2.8	0.773585
ZNF587	199	NM_032828.4	KTDSETM	AAGACAGACAGTGAAACTATG	1.75	2.24	2.32075
ZNF587	487	NM_032828.4	HQRIHTG	CATCAGAGGATTCACACTGGA	2.33333	0.56	0.773585
ZNF587	489	NM_032828.4	RIHTGER	AGGATTCACACTGGAGAAAGG	1.75	1.68	2.32075
ZNF587	490	NM_032828.4	IHTGERP	ATTCACACTGGAGAAAGGCCG	4.08333	1.12	2.32075
ZNF587	491	NM_032828.4	HTGERPY	CACACTGGAGAAAGGCCGTAT	2.91667	0	1.54717
ZNF417	12	NM_152475.3	RRPTQQG	AGGCGCCCGACTCAGCAGGGC	0	0	2.35714
ZNF417	298	NM_152475.3	KTAYPCE	AAGACAGCTTATCCCTGTGAG	3.15789	6.12245	0
ZNF256	30	NM_005773.3	WKEWGLL	TGGAAGGAGTGGGGTCTTCTT	0	0.760331	2.31429
ZNF256	95	NM_005773.3	NPCEICG	AACCCCTGTGAGATATGTGGC	2.9011	0.760331	0
ZNF256	146	NM_005773.3	VGQKHFR	GTTGGACAGAAACACTTCAGA	0.725275	1.52066	2.31429
ZNF256	147	NM_005773.3	GQKHFRS	GGACAGAAACACTTCAGAAGC	2.9011	1.52066	0
ZNF256	197	NM_005773.3	RKKSNRT	AGAAAGAAGTCAAACAGAACC	2.17582	3.04132	0.771429
ZNF256	201	NM_005773.3	NRTKSAV	AACAGAACCAAGAGTGCAGTG	2.9011	0	0.771429
ZNF256	240	NM_005773.3	RERSYMC	AGGGAAAGATCTTACATGTGC	0	0.760331	2.31429
ZNF256	350	NM_005773.3	HTGMRPY	CATACTGGAATGAGGCCTTAT	0	2.28099	0
ZNF256	401	NM_005773.3	KHRRLHI	AAACACCGGAGACTTCACATT	0	2.28099	0
ZNF256	542	NM_005773.3	HRRSHTG	CATAGGAGAAGTCACACCGGA	0.725275	2.28099	0
ZNF256	572	NM_005773.3	RVHTGER	AGAGTTCATACCGGAGAAAGG	2.17582	0.760331	0
ZNF256	578	NM_005773.3	RPYECSE	AGGCCTTATGAATGCAGTGAA	2.9011	0	0
ZNF606	24	NM_001348022.2	GMTAVDP	GGGATGACAGCTGTTGACCCA	0	2.44444	0
ZNF606	95	NM_001348022.2	VMLETYG	GTGATGCTGGAGACCTATGGT	0.766234	2.44444	0.895833
ZNF606	96	NM_001348022.2	MLETYGH	ATGCTGGAGACCTATGGTCAC	3.06494	0.814815	1.79167
ZNF606	158	NM_001348022.2	EEQSHGM	GAAGAACAATCCCATGGCATG	3.06494	1.62963	0.895833
ZNF606	365	NM_001348022.2	MEHQKIG	ATGGAACATCAAAAAATTGGT	0	3.25926	0.895833
ZNF606	408	NM_001348022.2	NECGTSF	AATGAATGTGGGACGTCTTTC	2.2987	0.814815	0
ZSCAN18	160	NM_001145543.1	RHMDPLL	AGGCACATGGACCCTCTGCTG	1	2.87834	3.74684
ZSCAN18	162	NM_001145543.1	MDPLLLP	ATGGACCCTCTGCTGCTACCA	2.5	0.575668	0.624473
ZSCAN18	188	NM_001145543.1	ETPWLSP	GAGACACCCTGGCTTTCTCCG	0	0	2.49789
ZSCAN18	211	NM_001145543.1	EDGPANT	GAGGACGGCCCTGCCAACACC	6.5	6.90801	3.12236
ZSCAN18	217	NM_001145543.1	TEQKLKS	ACCGAGCAGAAGCTGAAGTCC	0.5	2.30267	0.624473
ZSCAN18	230	NM_001145543.1	HLGEWGH	CACCTGGGGGAGTGGGGCCAC	0	1.15134	2.49789
ZSCAN18	233	NM_001145543.1	EWGHLDP	GAGTGGGGCCACCTGGACCCT	0.5	2.30267	0
ZSCAN18	240	NM_001145543.1	AEENLKS	GCCGAGGAGAACCTGAAGAGC	0	1.727	2.49789
ZSCAN18	245	NM_001145543.1	KSYRKLL	AAGAGCTACCGGAAGCTGCTC	2.5	1.727	1.87342
ZSCAN18	246	NM_001145543.1	SYRKLLL	AGCTACCGGAAGCTGCTCCTG	2.5	1.727	0.624473
ZSCAN18	271	NM_001145543.1	LRLVERD	CTCCGGTTGGTGGAAAGAGAT	4.5	5.18101	3.74684
ZSCAN18	273	NM_001145543.1	LVERDPQ	TTGGTGGAAAGAGATCCACAA	4	4.60534	2.49789
ZSCAN18	306	NM_001145543.1	LPELPTE	CTGCCTGAGCTGCCTACGGAG	1	2.30267	0.624473
ZSCAN18	328	NM_001145543.1	EEEEEQP	GAGGAGGAGGAAGAGCAGCCT	3.5	2.30267	0.624473
ZSCAN18	338	NM_001145543.1	PDPQDPQ	CCGGACCCGCAGGACCCCCAG	0.5	2.30267	0
ZSCAN18	353	NM_001145543.1	GSQRQSV	GGATCGCAGAGGCAGTCCGTC	0	2.30267	1.24895
ZSCAN18	362	NM_001145543.1	QPAPDRG	CAGCCTGCCCCGGACAGGGGC	0.5	2.87834	0.624473
ZSCAN18	366	NM_001145543.1	DRGTAKL	GACAGGGGCACGGCGAAACTG	1.5	2.87834	0.624473
ZSCAN18	392	NM_001145543.1	SSGDSAG	AGCTCCGGCGACAGCGCAGGG	0.5	2.87834	1.87342
ZSCAN18	439	NM_001145543.1	SHGGRKR	AGCCATGGCGGCCGGAAGCGC	1	2.30267	0
ZSCAN18	465	NM_001145543.1	QKTHEKE	CAGAAGACCCACGAGAAGGAG	1	1.15134	2.49789
ZSCAN18	466	NM_001145543.1	KTHEKEK	AAGACCCACGAGAAGGAGAAA	2.5	2.30267	0.624473
ZSCAN18	467	NM_001145543.1	THEKEKS	ACCCACGAGAAGGAGAAAAGC	3	0.575668	0
ZSCAN18	470	NM_001145543.1	KEKSYAL	AAGGAGAAAAGCTACGCGCTG	1	3.45401	0
ZSCAN18	471	NM_001145543.1	EKSYALG	GAGAAAAGCTACGCGCTGGGG	0	0	2.49789
ZSCAN18	509	NM_001145543.1	APPEAQR	GCACCCCCAGAGGCGCAGAGG	1	1.15134	3.12236
ZNF329	12	NM_024620.4	TRNFPER	ACTCGGAATTTTCCTGAGAGA	2.18182	0	1.7037
ZNF329	16	NM_024620.4	PEREVPC	CCTGAGAGAGAAGTACCCTGT	2.18182	0	0
ZNF329	32	NM_024620.4	EVPCLSS	GAAGTTCCCTGCTTGTCCAGT	0	0	2.55556
ZNF329	417	NM_024620.4	AYLIRHQ	GCGTACCTCATCAGGCATCAG	2.18182	0	0.851852
ZNF544	1	NM_001320769.1	RCREEME	AGGTGCAGGGAGGAAATGGAA	7.56757	6.45062	5.78125
ZNF544	4	NM_001320769.1	EEMEARS	GAGGAAATGGAAGCACGTTCT	0.540541	1.75926	2.89062
ZNF544	30	NM_001320769.1	QEEWEQL	CAGGAGGAGTGGGAACAGCTG	0.540541	2.9321	1.15625
ZNF544	40	NM_001320769.1	QRTLYRE	CAGAGGACACTGTACCGAGAG	3.24324	3.51852	2.89062
ZNF544	41	NM_001320769.1	RTLYREV	AGGACACTGTACCGAGAGGTG	7.56757	3.51852	3.46875
ZNF544	43	NM_001320769.1	LYREVTL	CTGTACCGAGAGGTGACACTG	1.62162	2.34568	0.578125
ZNF544	46	NM_001320769.1	EVTLETW	GAGGTGACACTGGAGACCTGG	0.540541	2.34568	0
ZNF544	73	NM_001320769.1	QEEDLCR	CAAGAAGAGGACCTGTGCAGG	2.16216	3.51852	0
ZNF544	74	NM_001320769.1	EEDLCRA	GAAGAGGACCTGTGCAGGGCA	3.24324	2.34568	2.89062
ZNF544	329	NM_001320769.1	TPFRCEE	ACCCCCTTCAGATGTGAGGAA	0.540541	1.17284	2.3125
ZNF544	330	NM_001320769.1	PFRCEER	CCCTTCAGATGTGAGGAACGC	2.7027	1.17284	1.73438
ZNF8	52	NM_021089.3	RILYRDV	AGGATCCTCTACCGTGACGTG	2.71895	0.668449	0
ZNF8	59	NM_021089.3	MLETFGH	ATGCTGGAGACCTTTGGTCAC	2.03922	0.668449	0
ZNF8	77	NM_021089.3	EVISQLE	GAAGTCATCTCCCAGCTGGAG	0	2.00535	0
ZNF8	81	NM_021089.3	QLEQGTE	CAGCTGGAGCAAGGGACCGAG	2.03922	0.668449	0
ZNF8	110	NM_021089.3	QASRKEE	CAAGCATCACGCAAGGAAGAG	2.71895	2.00535	2.94215
ZNF8	114	NM_021089.3	KEEGLPE	AAGGAAGAGGGCCTGCCTGAA	0	2.00535	0
ZNF8	135	NM_021089.3	DAPYPTT	GATGCTCCTTATCCCACCACG	0.679739	2.6738	0.735537
ZNF8	136	NM_021089.3	APYPTTL	GCTCCTTATCCCACCACGTTA	2.03922	4.0107	2.20661
ZNF8	165	NM_021089.3	EFGLKEA	GAATTTGGCCTCAAGGAAGCA	2.03922	0.668449	2.20661
ZNF8	175	NM_021089.3	DQGYKTL	GATCAAGGCTACAAAACTCTC	3.39869	2.00535	3.67769
ZNF8	195	NM_021089.3	PFPEISR	CCATTCCCAGAGATCTCTAGA	2.71895	0	1.47107
ZNF8	206	NM_021089.3	YTYDSQI	TATACTTACGACTCACAGATT	0	0	2.20661
ZNF8	227	NM_021089.3	GSPGKQP	GGCTCCCCAGGAAAACAGCCC	0.679739	0.668449	2.20661
ZNF8	328	NM_021089.3	CHSTHLT	TGCCATAGTACACACCTTACC	0	2.00535	0
ZNF8	391	NM_021089.3	LHLRTHT	CTGCACCTGAGAACTCACACC	2.03922	0.668449	1.47107
ZNF8	398	NM_021089.3	EERPYEC	GAGGAGAGGCCCTACGAGTGT	2.03922	0	2.20661
ZNF8	402	NM_021089.3	YECNHCG	TACGAGTGTAACCACTGCGGG	0	2.00535	0
ZNF8	414	NM_021089.3	SSSLAQH	AGCTCATCCCTGGCCCAGCAC	2.03922	0.668449	0
ZNF8	424	NM_021089.3	HAGEKPF	CACGCGGGGGAGAAGCCCTTT	2.03922	0	0.735537
ZNF8	443	NM_021089.3	ALTKHEW	GCTCTCACAAAGCATGAATGG	1.35948	2.00535	0
ZNF8	449	NM_021089.3	WTEALGC	TGGACAGAAGCCCTGGGCTGT	0.679739	2.6738	0.735537
ZNF8	451	NM_021089.3	EALGCDP	GAAGCCCTGGGCTGTGACCCA	0	3.34225	0.735537
ZNF8	501	NM_021089.3	HGRSRRR	CATGGGCGAAGCCGGCGGCGT	0.679739	2.00535	0
ZNF8	521	NM_021089.3	QHPNSRK	CAACACCCGAACTCCAGAAAG	0	2.6738	0.735537
ZNF8	550	NM_021089.3	KIMQEKN	AAAATCATGCAAGAGAAAAAC	2.03922	0.668449	0.735537
ZNF8	572	NM_021089.3	MLFDIRE	ATGTTATTTGACATCAGAGAA	0	2.00535	0
ZNF8	573	NM_021089.3	LFDIRES	TTATTTGACATCAGAGAATCC	1.35948	4.0107	0
ZNF8	575	NM_021089.3	DIREST*	GACATCAGAGAATCCACATAG	0	2.00535	0
ZNF837	478	NM_138466.2	KPYICRD	AAGCCCTACATCTGCCGCGAC	0	2.1	0
RPS5	87	NM_001009.4	NNGKKLM	AACAACGGCAAGAAGCTCATG	1.82517	1.81845	2.31252
RPS5	97	NM_001009.4	IVKHAFE	ATCGTCAAGCATGCCTTCGAG	2.01399	1.59578	1.45358
RPS5	99	NM_001009.4	KHAFEII	AAGCATGCCTTCGAGATCATA	3.46154	3.37711	2.37859
RPS5	101	NM_001009.4	AFEIIHL	GCCTTCGAGATCATACACCTG	2.32867	1.67	1.71787
RPS5	102	NM_001009.4	FEIIHLL	TTCGAGATCATACACCTGCTC	4.21678	3.674	3.43574
RPS5	103	NM_001009.4	EIIHLLT	GAGATCATACACCTGCTCACA	3.08392	4.52756	2.44466
RPS5	105	NM_001009.4	IHLLTGE	ATACACCTGCTCACAGGCGAG	3.08392	4.82445	4.03039
RPS5	106	NM_001009.4	HLLTGEN	CACCTGCTCACAGGCGAGAAC	3.14685	1.92978	2.64288
RPS5	107	NM_001009.4	LLTGENP	CTGCTCACAGGCGAGAACCCT	5.66434	4.89867	4.62504
RPS5	108	NM_001009.4	LTGENPL	CTCACAGGCGAGAACCCTCTG	3.52448	4.19356	3.36967
RPS5	142	NM_001009.4	QAVDVSP	CAGGCTGTGGATGTGTCCCCC	2.70629	1.41022	2.8411
RPS5	152	NM_001009.4	VNQAIWL	GTGAACCAGGCCATCTGGCTG	1.32168	2.30089	1.45358
RPS5	153	NM_001009.4	NQAIWLL	AACCAGGCCATCTGGCTGCTG	2.01399	1.63289	2.04823
RPS5	154	NM_001009.4	QAIWLLC	CAGGCCATCTGGCTGCTGTGC	1.95105	2.11534	1.71787
RPS5	156	NM_001009.4	IWLLCTG	ATCTGGCTGCTGTGCACAGGC	1.32168	2.48645	1.58573
RPS5	162	NM_001009.4	GAREAAF	GGCGCTCGTGAGGCTGCCTTC	2.32867	2.82045	2.1143
RPS5	170	NM_001009.4	NIKTIAE	AACATTAAGACCATTGCTGAG	1.95105	2.44934	2.51074
RPS5	173	NM_001009.4	TIAECLA	ACCATTGCTGAGTGCCTGGCA	2.32867	2.04111	1.91609
RPS5	178	NM_001009.4	LADELIN	CTGGCAGATGAGCTCATCAAT	4.15385	4.26778	4.09647
RPS5	179	NM_001009.4	ADELINA	GCAGATGAGCTCATCAATGCT	3.20979	3.78534	2.97324
RPS5	180	NM_001009.4	DELINAA	GATGAGCTCATCAATGCTGCC	4.90909	5.86356	7.00363
RPS5	183	NM_001009.4	INAAKGS	ATCAATGCTGCCAAGGGCTCC	3.33566	4.67601	2.90717
RPS5	192	NM_001009.4	SYAIKKK	TCCTATGCCATTAAGAAGAAG	7.23776	6.49445	6.6072
RPS5	193	NM_001009.4	YAIKKKD	TATGCCATTAAGAAGAAGGAC	6.1049	3.26578	4.55897
RPS5	194	NM_001009.4	AIKKKDE	GCCATTAAGAAGAAGGACGAG	2.32867	1.52156	2.1143
RPS5	202	NM_001009.4	ERVAKSN	GAGCGTGTGGCCAAGTCCAAC	6.86014	12.1725	8.52329
RPS5	203	NM_001009.4	RVAKSNR	CGTGTGGCCAAGTCCAACCGC	1.82517	5.45534	3.17146
RPS5	204	NM_001009.4	VAKSNR*	GTGGCCAAGTCCAACCGCTGA	1.76224	4.75023	2.64288
ZNF584	88	NM_173548.3	VTPVSRA	GTGACTCCAGTCAGCAGAGCA	3.27273	2.95652	3.48387
ZNF584	211	NM_173548.3	KIHTGET	AAAATTCACACTGGAGAAACA	0	2.21739	0
ZNF324B	57	NM_207395.3	QLERGEE	CAACTTGAGCGTGGCGAGGAG	2.7	0.84	0
ZNF446	135	NM_017908.4	KTEEPLG	AAGACAGAGGAACCACTTGGG	2.17742	0.722222	0
ZNF446	164	NM_017908.4	SVQLSCS	TCTGTCCAGCTCAGCTGCAGT	2.17742	1.44444	2.37736
ZNF446	171	NM_017908.4	VKEEPNV	GTGAAGGAGGAGCCCAATGTC	2.90323	3.61111	0
ZNF446	214	NM_017908.4	QEEWGLL	CAGGAGGAGTGGGGGCTGCTG	0	2.16667	1.58491
ZNF446	431	NM_017908.4	SDCGRAF	AGTGACTGTGGCCGCGCCTTC	0	2.16667	0
ZNF446	448	NM_017908.4	KGHRPEV	AAGGGCCACCGGCCGGAGGTT	0	1.44444	2.37736
ZNF446	449	NM_017908.4	GHRPEVP	GGCCACCGGCCGGAGGTTCCA	0.725806	2.16667	1.58491
ZBTB45	202	NM_001316979.2	PSLSAAP	CCCTCACTGTCCGCGGCCCCT	1.89474	3.33333	3.66667
ZBTB45	203	NM_001316979.2	SLSAAPD	TCACTGTCCGCGGCCCCTGAT	3.15789	5.33333	1.46667
ZBTB45	204	NM_001316979.2	LSAAPDD	CTGTCCGCGGCCCCTGATGAC	1.26316	2	1.46667
ZBTB45	207	NM_001316979.2	APDDRGD	GCCCCTGATGACCGAGGTGAC	2.52632	1.33333	0.733333
ZBTB45	209	NM_001316979.2	DDRGDED	GATGACCGAGGTGACGAGGAT	1.89474	2	0.733333
ZBTB45	287	NM_001316979.2	VFPDSYV	GTATTTCCAGACAGCTATGTA	2.52632	0.666667	0.733333
ZBTB45	290	NM_001316979.2	DSYVSTW	GACAGCTATGTATCCACTTGG	0	3.33333	0
ZBTB45	300	NM_001316979.2	DGAVPEG	GATGGCGCTGTCCCCGAAGGC	0	2	1.46667
ZBTB45	311	NM_001316979.2	TPVQPDC	ACCCCTGTCCAGCCCGACTGC	3.15789	0.666667	1.46667
ZBTB45	319	NM_001316979.2	LSGSRPP	CTGTCTGGATCCCGCCCGCCT	0.631579	2	2.2
ZBTB45	335	NM_001316979.2	ALFPFHL	GCACTCTTCCCCTTTCACTTG	0	2.66667	0.733333
ZBTB45	445	NM_001316979.2	FSLRDYL	TTCTCTCTACGCGACTACCTG	0	2	0
ZBTB45	510	NM_001316979.2	LAAHPAP	CTGGCGGCGCACCCTGCGCCC	0.631579	2	0
TRIM28	57	NM_005762.3	AGGGAEA	GCGGGGGGCGGCGCCGAGGCG	1.02273	2.44207	0.689955
TRIM28	78	NM_005762.3	RPEREPR	CGACCCGAGAGGGAGCCCCGC	1.63636	1.72381	2.06986
TRIM28	79	NM_005762.3	PEREPRL	CCCGAGAGGGAGCCCCGCCTG	1.84091	1.86746	3.21979
TRIM28	80	NM_005762.3	EREPRLL	GAGAGGGAGCCCCGCCTGCTG	3.27273	3.87858	1.83988
TRIM28	81	NM_005762.3	REPRLLP	AGGGAGCCCCGCCTGCTGCCC	2.25	3.44762	1.83988
TRIM28	83	NM_005762.3	PRLLPCL	CCCCGCCTGCTGCCCTGTTTG	1.63636	3.30397	1.60989
TRIM28	90	NM_005762.3	HSACSAC	CACTCGGCCTGTAGTGCCTGC	3.68182	3.44762	2.29985
TRIM28	91	NM_005762.3	SACSACL	TCGGCCTGTAGTGCCTGCTTA	2.86364	3.01667	3.44977
TRIM28	92	NM_005762.3	ACSACLG	GCCTGTAGTGCCTGCTTAGGG	1.63636	2.15476	0.91994
TRIM28	105	NM_005762.3	ANSSGDG	GCCAACAGCTCGGGGGACGGC	2.25	2.01111	1.37991
TRIM28	134	NM_005762.3	IVENYFM	ATCGTGGAGAATTATTTCATG	2.25	0.718255	0.91994
TRIM28	135	NM_005762.3	VENYFMR	GTGGAGAATTATTTCATGCGT	1.43182	2.01111	1.60989
TRIM28	155	NM_005762.3	NQCCTSC	AACCAGTGCTGCACTAGCTGT	2.04545	1.29286	1.37991
TRIM28	163	NM_005762.3	DNAPATS	GATAATGCCCCAGCCACCAGC	2.25	2.44207	1.37991
TRIM28	200	NM_005762.3	TGPAKSR	ACTGGGCCAGCCAAGTCTCGG	5.72727	1.72381	2.29985
TRIM28	228	NM_005762.3	SCDTLTC	AGCTGTGATACTCTCACCTGC	1.84091	2.01111	3.44977
TRIM28	242	NM_005762.3	HKDHQYQ	CACAAGGACCACCAGTACCAG	7.15909	2.01111	6.89955
TRIM28	243	NM_005762.3	KDHQYQF	AAGGACCACCAGTACCAGTTC	5.11364	2.87302	4.36971
TRIM28	244	NM_005762.3	DHQYQFL	GACCACCAGTACCAGTTCTTA	4.5	5.02778	4.36971
TRIM28	245	NM_005762.3	HQYQFLE	CACCAGTACCAGTTCTTAGAG	3.47727	4.02223	3.90974
TRIM28	246	NM_005762.3	QYQFLED	CAGTACCAGTTCTTAGAGGAT	5.52273	2.29842	4.5997
TRIM28	249	NM_005762.3	FLEDAVR	TTCTTAGAGGATGCAGTGAGG	2.45455	1.29286	0.689955
TRIM28	255	NM_005762.3	RNQRKLL	AGGAACCAGCGCAAGCTCCTG	0.818182	2.72937	2.75982
TRIM28	268	NM_005762.3	LGDKHAT	CTTGGGGACAAACATGCAACA	1.84091	1.14921	2.06986
TRIM28	269	NM_005762.3	GDKHATL	GGGGACAAACATGCAACATTG	2.45455	1.14921	1.60989
TRIM28	284	NM_005762.3	SSIRQVS	AGCTCAATCCGCCAGGTGTCT	2.04545	0.287302	0.91994
TRIM28	295	NM_005762.3	RVQVDVK	CGTGTGCAAGTGGATGTCAAG	3.27273	1.72381	4.5997
TRIM28	302	NM_005762.3	MAILQIM	ATGGCCATCCTGCAGATCATG	4.09091	2.15476	2.29985
TRIM28	309	NM_005762.3	KELNKRG	AAGGAGCTGAATAAGCGGGGC	1.02273	1.14921	2.06986
TRIM28	310	NM_005762.3	ELNKRGR	GAGCTGAATAAGCGGGGCCGT	3.06818	1.72381	3.44977
TRIM28	328	NM_005762.3	GQQERLE	GGGCAGCAGGAGCGCCTGGAG	0.818182	0.574604	2.29985
TRIM28	329	NM_005762.3	QQERLER	CAGCAGGAGCGCCTGGAGCGG	6.13636	4.30953	4.36971
TRIM28	330	NM_005762.3	QERLERQ	CAGGAGCGCCTGGAGCGGCAG	3.47727	2.01111	3.67976
TRIM28	338	NM_005762.3	WTMTKIQ	TGGACCATGACCAAGATCCAG	2.04545	0.861906	0.91994
TRIM28	371	NM_005762.3	KLIYFQL	AAGTTGATCTACTTCCAGCTG	1.02273	1.58016	2.06986
TRIM28	377	NM_005762.3	LHRALKM	CTGCACCGGGCCCTCAAGATG	2.86364	1.29286	3.67976
TRIM28	378	NM_005762.3	HRALKMI	CACCGGGCCCTCAAGATGATT	4.70455	2.72937	2.9898
TRIM28	379	NM_005762.3	RALKMIV	CGGGCCCTCAAGATGATTGTG	2.25	1.86746	2.06986
TRIM28	380	NM_005762.3	ALKMIVD	GCCCTCAAGATGATTGTGGAT	2.86364	2.44207	2.52983
TRIM28	382	NM_005762.3	KMIVDPV	AAGATGATTGTGGATCCCGTG	3.06818	1.72381	0.45997
TRIM28	383	NM_005762.3	MIVDPVE	ATGATTGTGGATCCCGTGGAG	0.818182	1.58016	2.06986
TRIM28	393	NM_005762.3	EMKFQWD	GAGATGAAGTTTCAGTGGGAC	2.45455	1.29286	1.37991
TRIM28	396	NM_005762.3	FQWDLNA	TTTCAGTGGGACCTCAATGCC	2.25	2.29842	1.83988
TRIM28	397	NM_005762.3	QWDLNAW	CAGTGGGACCTCAATGCCTGG	3.47727	1.43651	1.37991
TRIM28	406	NM_005762.3	SAEAFGK	AGTGCCGAGGCCTTTGGCAAG	2.04545	1.86746	1.37991
TRIM28	414	NM_005762.3	VAERPGT	GTGGCAGAGCGTCCTGGCACT	3.06818	1.86746	3.21979
TRIM28	415	NM_005762.3	AERPGTN	GCAGAGCGTCCTGGCACTAAC	1.84091	2.58572	3.67976
TRIM28	429	NM_005762.3	APPRAPG	GCCCCTCCAAGAGCCCCAGGG	1.02273	2.44207	1.14992
TRIM28	430	NM_005762.3	PPRAPGP	CCTCCAAGAGCCCCAGGGCCC	3.06818	1.43651	1.37991
TRIM28	431	NM_005762.3	PRAPGPL	CCAAGAGCCCCAGGGCCCCTG	2.45455	2.15476	1.83988
TRIM28	432	NM_005762.3	RAPGPLS	AGAGCCCCAGGGCCCCTGAGC	4.5	2.44207	4.13973
TRIM28	434	NM_005762.3	PGPLSKQ	CCAGGGCCCCTGAGCAAGCAG	1.43182	2.87302	1.37991
TRIM28	443	NM_005762.3	GSSQPME	GGCAGCAGCCAGCCCATGGAG	2.65909	1.00556	1.37991
TRIM28	446	NM_005762.3	QPMEVQE	CAGCCCATGGAGGTGCAGGAA	0.818182	1.58016	2.75982
TRIM28	451	NM_005762.3	QEGYGFG	CAGGAAGGCTATGGCTTTGGG	1.63636	2.15476	0.91994
TRIM28	454	NM_005762.3	YGFGSGD	TATGGCTTTGGGTCAGGAGAT	10.4318	13.5032	8.73943
ODC1	426	NM_002539.3	QNPDFPP	CAGAACCCCGACTTCCCACCC	10.7618	21.1429	10.4597
EIF3K	150	NM_013234.4	VVGITYQ	GTTGTGGGTATCACTTACCAG	10.7606	12.5574	13.1267
PMF1	203	NM_007221.3	VAVLREP	GTTGCTGTGCTGAGGGAGCCT	10.7511	16.5092	10.3321
TRIM28	458	NM_005762.3	SGDDPYS	TCAGGAGATGATCCCTACTCA	6.34091	10.4865	5.97961
TRIM28	459	NM_005762.3	GDDPYSS	GGAGATGATCCCTACTCAAGT	5.93182	8.04445	6.20959
TRIM28	460	NM_005762.3	DDPYSSA	GATGATCCCTACTCAAGTGCA	1.84091	4.88413	1.83988
TRIM28	461	NM_005762.3	DPYSSAE	GATCCCTACTCAAGTGCAGAG	1.02273	2.01111	1.37991
TRIM28	463	NM_005762.3	YSSAEPH	TACTCAAGTGCAGAGCCCCAT	1.02273	0.861906	2.75982
TRIM28	502	NM_005762.3	LTADSQP	CTCACAGCTGACAGCCAGCCA	4.09091	3.16032	2.9898
TRIM28	503	NM_005762.3	TADSQPP	ACAGCTGACAGCCAGCCACCC	0.818182	1.86746	2.06986
TRIM28	505	NM_005762.3	DSQPPVF	GACAGCCAGCCACCCGTCTTC	3.27273	0.718255	0.91994
TRIM28	509	NM_005762.3	PVFKVFP	CCCGTCTTCAAGGTCTTCCCA	2.45455	1.72381	1.60989
TRIM28	536	NM_005762.3	TGQPGTA	ACCGGCCAGCCAGGGACTGCG	2.25	1.72381	3.90974
TRIM28	545	NM_005762.3	GTPGAPP	GGAACCCCTGGTGCCCCACCC	0.613636	2.58572	0.229985
TRIM28	553	NM_005762.3	AGMAIVK	GCTGGCATGGCCATTGTCAAG	2.04545	0.861906	1.60989
TRIM28	555	NM_005762.3	MAIVKEE	ATGGCCATTGTCAAGGAGGAG	3.06818	1.86746	2.75982
TRIM28	556	NM_005762.3	AIVKEEE	GCCATTGTCAAGGAGGAGGAG	3.47727	1.14921	1.60989
TRIM28	564	NM_005762.3	EAAIGAP	GAGGCTGCCATTGGAGCCCCT	1.43182	2.29842	0.689955
TRIM28	566	NM_005762.3	AIGAPPT	GCCATTGGAGCCCCTCCTACT	2.04545	0.574604	1.14992
TRIM28	586	NM_005762.3	LAEGPGA	CTTGCGGAGGGTCCTGGTGCT	0.613636	2.15476	0.91994
TRIM28	588	NM_005762.3	EGPGAEG	GAGGGTCCTGGTGCTGAGGGT	1.02273	2.01111	0.689955
TRIM28	652	NM_005762.3	FHLDCHL	TTCCACCTGGACTGTCACCTG	2.04545	2.87302	2.29985
TRIM28	656	NM_005762.3	CHLPALQ	TGTCACCTGCCGGCCCTGCAG	1.22727	2.15476	1.60989
TRIM28	657	NM_005762.3	HLPALQD	CACCTGCCGGCCCTGCAGGAT	1.22727	3.16032	0.689955
TRIM28	659	NM_005762.3	PALQDVP	CCGGCCCTGCAGGATGTACCA	3.06818	3.44762	2.06986
TRIM28	660	NM_005762.3	ALQDVPG	GCCCTGCAGGATGTACCAGGG	2.86364	3.01667	4.13973
TRIM28	661	NM_005762.3	LQDVPGE	CTGCAGGATGTACCAGGGGAG	2.25	1.00556	3.90974
TRIM28	690	NM_005762.3	DGADSTG	GATGGTGCAGACAGCACTGGC	2.04545	0.430953	1.37991
TRIM28	775	NM_005762.3	KQFNKLT	AAGCAATTCAACAAGTTAACT	0.409091	2.01111	0.91994
TRIM28	778	NM_005762.3	NKLTEDK	AACAAGTTAACTGAGGACAAG	4.70455	5.31509	3.90974
TRIM28	779	NM_005762.3	KLTEDKA	AAGTTAACTGAGGACAAGGCA	2.25	1.43651	2.06986
TRIM28	785	NM_005762.3	ADVQSII	GCAGACGTGCAGTCCATCATC	0.818182	1.58016	2.06986
TRIM28	795	NM_005762.3	RFFETRM	CGCTTCTTCGAGACGCGCATG	1.84091	3.01667	1.37991
TRIM28	796	NM_005762.3	FFETRMN	TTCTTCGAGACGCGCATGAAC	2.65909	3.16032	1.60989
TRIM28	797	NM_005762.3	FETRMNE	TTCGAGACGCGCATGAACGAG	1.84091	5.31509	2.06986
TRIM28	811	NM_005762.3	SAVLVEP	TCTGCTGTGCTGGTGGAGCCC	1.43182	2.01111	1.60989
TRIM28	813	NM_005762.3	VLVEPPP	GTGCTGGTGGAGCCCCCGCCG	0.613636	2.72937	0.91994
TRIM28	819	NM_005762.3	PMSLPGA	CCGATGAGCCTGCCTGGTGCT	1.63636	3.44762	1.60989
TRIM28	823	NM_005762.3	PGAGLSS	CCTGGTGCTGGCCTGAGTTCC	1.02273	1.43651	2.29985
TRIM28	833	NM_005762.3	SGGPGDG	TCTGGTGGCCCTGGTGATGGC	3.47727	4.16588	3.67976
TRIM28	834	NM_005762.3	GGPGDGP	GGTGGCCCTGGTGATGGCCCC	9.40909	15.9453	9.1994
CHMP2A	18	NM_014453.4	ELLRQNQ	GAGCTACTGCGGCAGAACCAG	0.881057	2.67105	1.81818
CHMP2A	92	NM_014453.4	SLKIQTL	TCCCTCAAGATCCAGACACTC	2.20264	0	0.454545
CHMP2A	93	NM_014453.4	LKIQTLK	CTCAAGATCCAGACACTCAAG	3.0837	1.14474	1.81818
CHMP2A	97	NM_014453.4	TLKSNNS	ACACTCAAGTCCAACAACTCG	2.64317	9.15789	4.54545
CHMP2A	98	NM_014453.4	LKSNNSM	CTCAAGTCCAACAACTCGATG	2.64317	3.43421	0.909091
CHMP2A	118	NM_014453.4	MNRQLKL	ATGAACAGACAGCTGAAGTTG	2.64317	3.43421	1.81818
CHMP2A	119	NM_014453.4	NRQLKLP	AACAGACAGCTGAAGTTGCCC	2.64317	1.52632	0.454545
CHMP2A	120	NM_014453.4	RQLKLPQ	AGACAGCTGAAGTTGCCCCAG	1.32159	2.28947	1.36364
CHMP2A	121	NM_014453.4	QLKLPQI	CAGCTGAAGTTGCCCCAGATC	1.32159	4.57895	4.09091
CHMP2A	122	NM_014453.4	LKLPQIQ	CTGAAGTTGCCCCAGATCCAG	2.20264	0.381579	2.72727
CHMP2A	124	NM_014453.4	LPQIQKI	TTGCCCCAGATCCAGAAGATC	2.20264	0.763158	1.36364
CHMP2A	126	NM_014453.4	QIQKIMM	CAGATCCAGAAGATCATGATG	2.20264	2.28947	0.909091
CHMP2A	127	NM_014453.4	IQKIMME	ATCCAGAAGATCATGATGGAG	4.84581	3.43421	2.27273
CHMP2A	129	NM_014453.4	KIMMEFE	AAGATCATGATGGAGTTTGAG	2.64317	2.28947	1.81818
CHMP2A	131	NM_014453.4	MMEFERQ	ATGATGGAGTTTGAGCGGCAG	0	2.67105	0.454545
CHMP2A	159	NM_014453.4	EEDEEES	GAGGAAGATGAAGAGGAGAGT	0.881057	1.90789	2.27273
CHMP2A	176	NM_014453.4	LGLSLTD	CTGGGACTTAGCCTAACAGAT	1.32159	2.67105	0.454545
CHMP2A	219	NM_014453.4	ERLKNLR	GAACGGCTTAAGAACCTGCGG	0.881057	1.90789	2.27273
CHMP2A	220	NM_014453.4	RLKNLRR	CGGCTTAAGAACCTGCGGAGG	2.64317	1.52632	0.454545
CHMP2A	221	NM_014453.4	LKNLRRD	CTTAAGAACCTGCGGAGGGAC	2.20264	1.52632	0.909091
UBE2M	34	NM_003969.4	AAQLRIQ	GCGGCGCAGCTGCGGATCCAG	2.77083	0.93154	2.40719
UBE2M	35	NM_003969.4	AQLRIQK	GCGCAGCTGCGGATCCAGAAG	2.77083	2.63936	3.00898
UBE2M	40	NM_003969.4	QKDINEL	CAGAAGGACATAAACGAGCTG	2.375	1.24205	1.60479
UBE2M	52	NM_003969.4	CDISFSD	TGTGATATCAGCTTCTCAGAT	1.58333	2.32885	3.00898
UBE2M	53	NM_003969.4	DISFSDP	GATATCAGCTTCTCAGATCCA	7.91667	6.8313	7.02096
UBE2M	56	NM_003969.4	FSDPDDL	TTCTCAGATCCAGACGACCTC	2.77083	2.94988	1.60479
UBE2M	63	NM_003969.4	LNFKLVI	CTCAACTTCAAGCTGGTCATC	1.97917	1.70782	2.40719
UBE2M	68	NM_003969.4	VICPDEG	GTCATCTGTCCTGATGAGGGC	2.17708	1.0868	2.40719
UBE2M	69	NM_003969.4	ICPDEGF	ATCTGTCCTGATGAGGGCTTC	1.78125	2.17359	1.20359
UBE2M	85	NM_003969.4	FKVGQGY	TTTAAGGTGGGCCAGGGTTAC	1.1875	2.63936	1.40419
UBE2M	90	NM_003969.4	GYPHDPP	GGTTACCCGCATGATCCCCCC	2.77083	2.32885	1.40419
UBE2M	91	NM_003969.4	YPHDPPK	TACCCGCATGATCCCCCCAAG	7.32292	12.5758	8.42515
UBE2M	92	NM_003969.4	PHDPPKV	CCGCATGATCCCCCCAAGGTG	0.59375	2.17359	3.00898
UBE2M	93	NM_003969.4	HDPPKVK	CATGATCCCCCCAAGGTGAAG	1.97917	1.24205	3.20958
UBE2M	94	NM_003969.4	DPPKVKC	GATCCCCCCAAGGTGAAGTGT	1.38542	2.17359	2.40719
UBE2M	114	NM_003969.4	NVCLNIL	AACGTCTGCCTCAACATCCTC	5.14583	3.10513	4.81437
UBE2M	140	NM_003969.4	LFLEPNP	CTCTTCTTGGAGCCCAACCCC	0.791667	2.79462	1.20359
UBE2M	142	NM_003969.4	LEPNPED	TTGGAGCCCAACCCCGAGGAC	3.36458	2.32885	2.00599
UBE2M	143	NM_003969.4	EPNPEDP	GAGCCCAACCCCGAGGACCCA	4.35417	7.14181	8.82635
UBE2M	144	NM_003969.4	PNPEDPL	CCCAACCCCGAGGACCCACTG	7.125	4.50244	7.22156
UBE2M	150	NM_003969.4	LNKEAAE	CTGAACAAGGAGGCCGCAGAG	2.57292	2.01834	1.40419
UBE2M	151	NM_003969.4	NKEAAEV	AACAAGGAGGCCGCAGAGGTC	3.16667	1.86308	1.60479
MZF1	81	NM_198055.2	EVRSKEQ	GAGGTACGCTCCAAGGAGCAG	0	0	2.55319
MZF1	102	NM_198055.2	PPEIQAR	CCCCCTGAGATCCAGGCCCGT	0.742857	2.16393	0
MZF1	172	NM_198055.2	PKTPPRT	CCCAAGACACCTCCTAGGACT	0.742857	0.721311	2.55319
MZF1	183	NM_198055.2	PLGLQVK	CCACTGGGCCTGCAGGTGAAA	2.22857	2.88525	0.851064
MZF1	193	NM_198055.2	EVTEDSD	GAGGTTACAGAGGACTCAGAT	0.742857	4.32787	0.851064
MZF1	218	NM_198055.2	PEEAQRC	CCTGAGGAGGCCCAGAGATGT	1.48571	2.16393	0.851064
MZF1	652	NM_198055.2	HTGERPF	CACACGGGCGAACGGCCCTTC	2.22857	0	0
MZF1	713	NM_198055.2	PFACQDC	CCCTTCGCCTGCCAGGACTGT	2.97143	0	0.851064
PLCB1	127	NM_015192.4	FQEEVAK	TTCCAAGAAGAAGTGGCCAAG	2.4	0	0
PLCB1	128	NM_015192.4	QEEVAKE	CAAGAAGAAGTGGCCAAGGAA	2.4	0.77707	1.5461
PLCB1	243	NM_015192.4	PYLTVDQ	CCATATCTTACCGTTGATCAG	0	0	2.31915
PLCB1	377	NM_015192.4	EEPVITH	GAGGAACCTGTCATCACCCAT	0.8	2.33121	0
PLCB1	445	NM_015192.4	PLEKYPL	CCCCTGGAAAAATATCCACTG	0	0	2.31915
PLCB1	449	NM_015192.4	YPLESGV	TATCCACTGGAATCTGGAGTT	1.6	2.33121	0.77305
PLCB1	451	NM_015192.4	LESGVPL	CTGGAATCTGGAGTTCCTCTT	0.8	3.10828	2.31915
PLCB1	511	NM_015192.4	EADTESD	GAAGCTGATACGGAAAGTGAC	1.6	2.33121	1.5461
PLCB1	512	NM_015192.4	ADTESDD	GCTGATACGGAAAGTGACGAC	3.2	4.66242	6.1844
PLCB1	536	NM_015192.4	GSEAMAT	GGAAGTGAGGCTATGGCCACA	2.4	0	0.77305
PLCB1	840	NM_015192.4	EEEVKKE	GAAGAAGAAGTAAAGAAAGAG	1.6	1.55414	2.31915
PLCB1	1020	NM_015192.4	QLLNLRQ	CAGCTGCTTAATCTTCGGCAA	2.4	0.77707	0
PLCB1	1055	NM_015192.4	QNNQLKK	CAGAACAATCAGTTAAAGAAG	2.4	2.33121	2.31915
CBFA2T2	205	NM_001032999.3	HLLLNTS	CACCTTCTGCTCAACACAAGC	2.8642	0	0
CBFA2T2	296	NM_001032999.3	ATSHLYR	GCAACTTCTCACCTGTATCGG	0	2.03226	0
CBFA2T2	304	NM_001032999.3	PNKMLEH	CCCAACAAGATGCTAGAGCAT	0	4.74194	0.864407
CBFA2T2	336	NM_001032999.3	TEREWAD	ACAGAAAGGGAATGGGCTGAT	0	0	2.59322
CBFA2T2	377	NM_001032999.3	EELNYWK	GAAGAACTCAACTACTGGAAA	0	3.3871	0.864407
CBFA2T2	383	NM_001032999.3	KRRYNEN	AAAAGACGGTACAATGAAAAC	3.58025	0.677419	0.864407
CBFA2T2	384	NM_001032999.3	RRYNENT	AGACGGTACAATGAAAACACA	2.14815	1.35484	0
CBFA2T2	515	NM_001032999.3	SGCNIAR	AGTGGCTGCAATATCGCGCGA	0	2.03226	0.864407
CBFA2T2	552	NM_001032999.3	GRPLLPV	GGCCGGCCGCTGCTTCCTGTA	0	2.03226	0
UBOX5	19	NM_014948.4	IHCNKIS	ATTCACTGCAACAAGATATCA	0	5.48333	1.65517
UBOX5	28	NM_014948.4	GYEVENL	GGTTACGAAGTAGAAAATCTC	2.53125	0	0
UBOX5	49	NM_014948.4	EYFIKPP	GAGTATTTCATTAAGCCACCA	2.53125	0	0.827586
PLCB4	347	NM_000933.3	SVEMYRQ	TCGGTAGAAATGTACAGACAG	0	2.25664	0.898551
PLCB4	348	NM_000933.3	VEMYRQV	GTAGAAATGTACAGACAGGTT	2.53012	0.752212	0.898551
PLCB4	365	NM_000933.3	DCWDGKG	GACTGCTGGGATGGAAAAGGT	0	2.25664	0
PLCB4	689	NM_000933.3	DRTFDPF	GATCGAACATTTGACCCCTTC	0	3.00885	0.898551
PLCB4	876	NM_000933.3	KNDKKGK	AAAAATGACAAGAAAGGAAAG	1.68675	2.25664	1.7971
SLX4IP	306	NM_001009608.3	SAEDFDH	TCTGCGGAAGACTTCGACCAC	0.882353	2.47826	2.6129
TASP1	40	NM_017714.3	SYKEKRG	TCCTATAAAGAGAAACGAGGA	0	0	3.08333
TASP1	179	NM_017714.3	AVDHGIP	GCAGTAGATCATGGAATACCC	1.5	3.02041	0.770833
TASP1	180	NM_017714.3	VDHGIPS	GTAGATCATGGAATACCCTCT	3.75	2.26531	1.54167
TASP1	228	NM_017714.3	SEKENDS	AGTGAGAAGGAAAATGACTCA	0	2.26531	0.770833
MACROD2	33	NM_001351661.2	KEYLRDY	AAAGAATACCTAAGAGACTAT	1	2.4	1
NOL4L	408	NM_001256798.2	TADDDDD	ACGGCAGATGATGACGACGAT	0	0	2.45455
NOL4L	412	NM_001256798.2	DDDDHDD	GACGACGATGACCACGATGAC	1.75	2.4	0
PIGU	86	NM_080476.4	ELVFMIT	GAATTGGTGTTTATGATAACT	0	2.04706	0
PIGU	200	NM_080476.4	YPLTLFV	TACCCACTCACCTTGTTTGTC	0.863636	2.04706	0
PIGU	299	NM_080476.4	QINVFFY	CAGATCAACGTCTTCTTCTAC	1.72727	0	2.5
PIGU	428	NM_080476.4	TAKDGTE	ACCGCCAAGGATGGCACAGAG	2.59091	0	1.66667
PIGU	433	NM_080476.4	TEAMLVL	ACAGAGGCCATGCTCGTGCTC	0	3.41176	0
PIGU	434	NM_080476.4	EAMLVLK	GAGGCCATGCTCGTGCTCAAG	0	3.41176	0
PIGU	435	NM_080476.4	AMLVLK*	GCCATGCTCGTGCTCAAGTAG	1.72727	3.41176	0
CPNE1	27	NM_152927.3	IGSKSDP	ATCGGCTCCAAGTCTGACCCA	0.40747	1.62573	2.67206
CPNE1	31	NM_152927.3	SDPLCVL	TCTGACCCACTCTGCGTCCTT	2.44482	1.2193	3.11741
CPNE1	32	NM_152927.3	DPLCVLL	GACCCACTCTGCGTCCTTTTA	4.0747	5.69006	4.45344
CPNE1	35	NM_152927.3	CVLLQDV	TGCGTCCTTTTACAGGATGTG	2.44482	1.62573	0.890688
CPNE1	36	NM_152927.3	VLLQDVG	GTCCTTTTACAGGATGTGGGA	2.03735	1.2193	1.78138
CPNE1	83	NM_152927.3	IYDIDNK	ATCTATGACATAGACAACAAG	0.814941	2.03216	0.890688
CPNE1	94	NM_152927.3	RDDDFLG	AGGGATGATGACTTCCTAGGG	2.03735	1.2193	0.890688
CPNE1	98	NM_152927.3	FLGGAEC	TTCCTAGGGGGTGCTGAGTGT	2.85229	1.2193	3.11741
CPNE1	118	NM_152927.3	PLMLKPG	CCCTTGATGCTGAAGCCTGGA	2.44482	2.03216	0.445344
CPNE1	119	NM_152927.3	LMLKPGK	TTGATGCTGAAGCCTGGAAAA	2.44482	1.2193	2.22672
CPNE1	141	NM_152927.3	DNRVVTM	GACAATCGTGTAGTAACCATG	2.03735	3.25146	3.11741
FCF1	193	NM_015962.5	RMPDDYG	CGGATGCCAGATGATTATGGA	10.7435	19.8846	14.6865
CPNE1	160	NM_152927.3	LGKSDPF	CTGGGAAAATCAGATCCATTT	0.40747	0	2.22672
CPNE1	185	NM_152927.3	VIKNNLN	GTCATCAAGAACAACCTGAAC	2.03735	0.406433	1.33603
CPNE1	191	NM_152927.3	NPTWKRF	AACCCTACATGGAAGCGTTTC	4.48217	0.406433	1.33603
CPNE1	192	NM_152927.3	PTWKRFS	CCTACATGGAAGCGTTTCTCA	3.25976	2.4386	4.89879
CPNE1	196	NM_152927.3	RFSVPVQ	CGTTTCTCAGTCCCCGTTCAG	2.85229	0	0.445344
CPNE1	217	NM_152927.3	CSDYDSD	TGCTCCGATTATGACAGTGAC	0.40747	2.4386	0.445344
CPNE1	218	NM_152927.3	SDYDSDG	TCCGATTATGACAGTGACGGG	0	2.84503	0.445344
CPNE1	219	NM_152927.3	DYDSDGS	GATTATGACAGTGACGGGTCA	2.03735	2.84503	2.67206
CPNE1	229	NM_152927.3	IGTFHTS	ATCGGTACCTTCCACACCAGC	4.88964	2.84503	1.33603
CPNE1	255	NM_152927.3	QKKKSYK	CAGAAAAAGAAAAGCTACAAG	4.88964	4.47076	1.78138
CPNE1	256	NM_152927.3	KKKSYKN	AAAAAGAAAAGCTACAAGAAC	6.11205	3.25146	5.78947
CPNE1	257	NM_152927.3	KKSYKNS	AAGAAAAGCTACAAGAACTCT	2.44482	3.65789	2.67206
CPNE1	258	NM_152927.3	KSYKNSG	AAAAGCTACAAGAACTCTGGA	6.51952	4.47076	4.45344
CPNE1	266	NM_152927.3	IRVKICR	ATCCGTGTCAAGATTTGTCGG	1.62988	2.4386	1.78138
CPNE1	268	NM_152927.3	VKICRVE	GTCAAGATTTGTCGGGTAGAA	0.40747	2.03216	0.890688
CPNE1	269	NM_152927.3	KICRVET	AAGATTTGTCGGGTAGAAACA	1.62988	2.4386	0.890688
CPNE1	274	NM_152927.3	ETEYSFL	GAAACAGAGTACTCCTTTCTG	1.22241	2.03216	0.890688
CPNE1	275	NM_152927.3	TEYSFLD	ACAGAGTACTCCTTTCTGGAC	0	2.03216	0
CPNE1	279	NM_152927.3	FLDYVMG	TTTCTGGACTATGTGATGGGA	2.03735	1.62573	2.22672
CPNE1	303	NM_152927.3	DPSSPDS	GACCCCTCCTCACCTGACTCC	2.03735	0	0.445344
CPNE1	304	NM_152927.3	PSSPDSL	CCCTCCTCACCTGACTCCCTA	0.814941	2.03216	0.890688
CPNE1	305	NM_152927.3	SSPDSLH	TCCTCACCTGACTCCCTACAC	0.814941	2.84503	0.445344
CPNE1	344	NM_152927.3	FGFGAQV	TTTGGATTTGGGGCCCAGGTT	1.62988	2.03216	1.78138
CPNE1	345	NM_152927.3	GFGAQVP	GGATTTGGGGCCCAGGTTCCC	2.85229	4.06433	1.33603
CPNE1	346	NM_152927.3	FGAQVPP	TTTGGGGCCCAGGTTCCCCCT	1.22241	8.12865	0.890688
CPNE1	347	NM_152927.3	GAQVPPD	GGGGCCCAGGTTCCCCCTGAC	1.62988	7.31579	0.890688
CPNE1	351	NM_152927.3	PPDWQVS	CCCCCTGACTGGCAGGTCTCG	1.22241	2.03216	0.445344
CPNE1	354	NM_152927.3	WQVSHEF	TGGCAGGTCTCGCATGAATTT	0.814941	2.4386	0
CPNE1	363	NM_152927.3	NFNPSNP	AATTTCAACCCCAGTAACCCC	1.22241	2.03216	2.22672
CPNE1	365	NM_152927.3	NPSNPYC	AACCCCAGTAACCCCTACTGT	2.03735	0.812865	0
CPNE1	405	NM_152927.3	RFAAQAA	AGGTTTGCAGCCCAGGCTGCA	2.85229	0.812865	1.78138
CPNE1	427	NM_152927.3	DGAVTDV	GATGGTGCTGTGACGGATGTG	0.40747	0.406433	2.22672
CPNE1	430	NM_152927.3	VTDVEAT	GTGACGGATGTGGAAGCCACA	2.03735	2.03216	1.33603
CPNE1	435	NM_152927.3	ATREAVV	GCCACACGTGAGGCTGTGGTG	0.814941	0.812865	2.22672
CPNE1	436	NM_152927.3	TREAVVR	ACACGTGAGGCTGTGGTGCGT	2.85229	0.406433	2.67206
CPNE1	492	NM_152927.3	RRFQNAP	CGCCGGTTCCAGAATGCCCCT	2.03735	0	0.445344
CPNE1	494	NM_152927.3	FQNAPRE	TTCCAGAATGCCCCTCGGGAG	0.814941	2.03216	0
CPNE1	517	NM_152927.3	YFRAQGW	TACTTCAGGGCCCAGGGTTGG	1.22241	2.4386	0.890688
CPNE1	535	NM_152927.3	DPAQAPQ	GATCCTGCACAGGCCCCCCAG	0.40747	2.03216	0.445344
RBM12	31	NM_006047.6	LTIPDGG	TTGACCATTCCTGATGGGGGC	0.938239	0.74026	2.25857
RBM12	370	NM_006047.6	MLMIQRY	ATGCTGATGATTCAACGCTAT	2.81472	1.85065	0.903427
RBM12	424	NM_006047.6	RSRSRSP	AGATCAAGGTCAAGATCACCA	2.81472	0.37013	1.35514
RBM12	425	NM_006047.6	SRSRSPH	TCAAGGTCAAGATCACCACAT	1.40736	5.55195	0.903427
RBM12	426	NM_006047.6	RSRSPHE	AGGTCAAGATCACCACATGAG	0.46912	2.96104	0
RBM12	438	NM_006047.6	YLKGLPF	TACTTGAAAGGGCTACCATTT	2.3456	0.74026	0.451713
RBM12	489	NM_006047.6	YKAALCR	TATAAGGCTGCTCTGTGTCGT	1.87648	3.33117	1.80685
RBM12	490	NM_006047.6	KAALCRH	AAGGCTGCTCTGTGTCGTCAT	2.81472	1.85065	0.903427
RBM12	491	NM_006047.6	AALCRHK	GCTGCTCTGTGTCGTCATAAA	2.3456	2.96104	0
RBM12	516	NM_006047.6	LEKIDMI	CTAGAAAAGATAGATATGATT	4.22208	2.22078	2.25857
RBM12	517	NM_006047.6	EKIDMIR	GAAAAGATAGATATGATTCGA	2.3456	1.85065	1.35514
RBM12	518	NM_006047.6	KIDMIRK	AAGATAGATATGATTCGAAAA	1.87648	2.22078	0.451713
RBM12	566	NM_006047.6	LQFLEGI	CTTCAGTTCCTAGAAGGAATC	1.40736	2.22078	2.25857
RBM12	567	NM_006047.6	QFLEGIP	CAGTTCCTAGAAGGAATCCCA	1.87648	1.85065	2.25857
RBM12	568	NM_006047.6	FLEGIPV	TTCCTAGAAGGAATCCCAGTG	2.3456	2.22078	1.35514
RBM12	569	NM_006047.6	LEGIPVD	CTAGAAGGAATCCCAGTGGAT	0.938239	3.7013	3.61371
RBM12	570	NM_006047.6	EGIPVDE	GAAGGAATCCCAGTGGATGAA	2.3456	2.96104	0.903427
RBM12	599	NM_006047.6	NEDDARK	AATGAAGATGATGCACGTAAG	0	2.22078	0
RBM12	602	NM_006047.6	DARKSER	GATGCACGTAAGTCTGAACGC	3.28384	3.7013	4.96885
RBM12	633	NM_006047.6	EKNPPAQ	GAGAAAAATCCCCCTGCCCAA	2.3456	1.48052	0
RBM12	654	NM_006047.6	VPGMPNA	GTTCCAGGAATGCCCAATGCG	0.938239	2.59091	3.16199
RBM12	658	NM_006047.6	PNAGLPG	CCCAATGCGGGACTGCCCGGT	0.938239	1.11039	2.25857
RBM12	674	NM_006047.6	GAGLPST	GGTGCAGGCCTGCCCAGCACA	0.46912	2.22078	0
RBM12	695	NM_006047.6	AGMPSAG	GCGGGAATGCCCAGTGCAGGA	0.938239	2.96104	0
RBM12	697	NM_006047.6	MPSAGIP	ATGCCCAGTGCAGGAATACCT	1.40736	3.33117	0.451713
RBM12	717	NM_006047.6	SKEANNG	TCAAAGGAAGCCAATAATGGG	0.938239	2.22078	0
RBM12	719	NM_006047.6	EANNGPP	GAAGCCAATAATGGGCCTCCA	2.3456	2.96104	0.903427
RBM12	720	NM_006047.6	ANNGPPF	GCCAATAATGGGCCTCCATTT	1.87648	0.74026	2.25857
RBM12	724	NM_006047.6	PPFNFPG	CCTCCATTTAACTTTCCTGGT	2.3456	0.74026	0
RBM12	729	NM_006047.6	PGNFGGS	CCTGGTAATTTTGGTGGATCA	2.3456	0	1.35514
RBM12	730	NM_006047.6	GNFGGSN	GGTAATTTTGGTGGATCAAAT	2.81472	1.11039	1.80685
RBM12	731	NM_006047.6	NFGGSNA	AATTTTGGTGGATCAAATGCC	2.3456	0.74026	1.35514
RBM12	734	NM_006047.6	GSNAFGP	GGATCAAATGCCTTTGGGCCA	3.75296	3.7013	5.42056
RBM12	735	NM_006047.6	SNAFGPP	TCAAATGCCTTTGGGCCACCA	0.46912	5.55195	1.35514
RBM12	736	NM_006047.6	NAFGPPI	AATGCCTTTGGGCCACCAATC	1.40736	2.22078	1.80685
RBM12	738	NM_006047.6	FGPPIPP	TTTGGGCCACCAATCCCTCCT	6.09855	5.18182	5.42056
RBM12	739	NM_006047.6	GPPIPPP	GGGCCACCAATCCCTCCTCCA	3.28384	4.07143	1.80685
RBM12	741	NM_006047.6	PIPPPGL	CCAATCCCTCCTCCAGGATTA	0.46912	0.37013	2.71028
RBM12	742	NM_006047.6	IPPPGLG	ATCCCTCCTCCAGGATTAGGA	2.81472	2.96104	1.35514
RBM12	743	NM_006047.6	PPPGLGG	CCTCCTCCAGGATTAGGAGGC	0.46912	3.7013	3.16199
RBM12	744	NM_006047.6	PPGLGGG	CCTCCAGGATTAGGAGGCGGG	5.16032	7.77273	6.32399
RBM12	750	NM_006047.6	GAFGDAR	GGGGCCTTTGGTGATGCTAGG	3.75296	2.22078	1.80685
RBM12	752	NM_006047.6	FGDARPG	TTTGGTGATGCTAGGCCTGGT	0.46912	0.74026	2.71028
RBM12	760	NM_006047.6	PSVGNSG	CCTTCAGTTGGAAACAGTGGT	2.81472	1.11039	3.16199
RBM12	762	NM_006047.6	VGNSGLP	GTTGGAAACAGTGGTTTGCCT	1.87648	2.22078	0.451713
RBM12	763	NM_006047.6	GNSGLPG	GGAAACAGTGGTTTGCCTGGT	2.3456	2.96104	0.903427
RBM12	764	NM_006047.6	NSGLPGL	AACAGTGGTTTGCCTGGTCTA	3.75296	2.22078	0.903427
RBM12	766	NM_006047.6	GLPGLGL	GGTTTGCCTGGTCTAGGACTG	2.3456	4.07143	0.903427
RBM12	767	NM_006047.6	LPGLGLD	TTGCCTGGTCTAGGACTGGAT	3.75296	1.85065	0.903427
RBM12	768	NM_006047.6	PGLGLDV	CCTGGTCTAGGACTGGATGTT	0.938239	2.22078	2.25857
RBM12	769	NM_006047.6	GLGLDVP	GGTCTAGGACTGGATGTTCCG	2.3456	2.59091	1.35514
RBM12	770	NM_006047.6	LGLDVPG	CTAGGACTGGATGTTCCGGGT	0.938239	2.59091	1.80685
RBM12	773	NM_006047.6	DVPGFGG	GATGTTCCGGGTTTTGGAGGT	0.938239	2.22078	1.35514
RBM12	774	NM_006047.6	VPGFGGG	GTTCCGGGTTTTGGAGGTGGA	1.87648	2.22078	2.71028
RBM12	790	NM_006047.6	FGGGPQN	TTTGGAGGGGGCCCTCAGAAT	2.3456	4.81169	4.06542
RBM12	791	NM_006047.6	GGGPQNF	GGAGGGGGCCCTCAGAATTTT	2.81472	2.96104	2.25857
RBM12	794	NM_006047.6	PQNFGNG	CCTCAGAATTTTGGAAATGGC	0.46912	0.74026	2.25857
RBM12	797	NM_006047.6	FGNGPGS	TTTGGAAATGGCCCTGGTAGC	0	3.33117	1.80685
RBM12	803	NM_006047.6	SLGGPPG	AGCTTAGGCGGTCCCCCGGGG	0.938239	2.22078	0.903427
RBM12	807	NM_006047.6	PPGFGSG	CCCCCGGGGTTTGGAAGTGGC	0.46912	2.59091	0.451713
RBM12	812	NM_006047.6	SGPPGLG	AGTGGCCCTCCTGGTCTTGGA	2.81472	1.85065	1.35514
RBM12	819	NM_006047.6	SAPGHLG	AGTGCCCCTGGGCATTTGGGT	1.40736	3.33117	2.25857
RBM12	824	NM_006047.6	LGGPPAF	TTGGGTGGGCCACCAGCTTTT	1.87648	4.44156	6.32399
RBM12	826	NM_006047.6	GPPAFGP	GGGCCACCAGCTTTTGGGCCT	2.3456	0	0
RBM12	834	NM_006047.6	PGPGPGP	CCCGGCCCCGGCCCCGGCCCT	3.75296	6.29221	4.96885
RBM12	835	NM_006047.6	GPGPGPG	GGCCCCGGCCCCGGCCCTGGC	1.87648	2.96104	4.06542
RBM12	836	NM_006047.6	PGPGPGP	CCCGGCCCCGGCCCTGGCCCA	0.46912	2.59091	1.35514
RBM12	872	NM_006047.6	VSIDEIL	GTGTCTATTGATGAGATTTTA	0.46912	2.22078	0.451713
RBM12	893	NM_006047.6	LKYNEKG	TTAAAATACAATGAAAAAGGT	2.81472	2.59091	0.903427
RBM12	930	NM_006047.6	RKVKLVL	AGAAAAGTAAAACTTGTATTA	0.938239	5.92208	1.35514
RBM12	931	NM_006047.6	KVKLVLG	AAAGTAAAACTTGTATTAGGG	2.81472	7.77273	4.96885
NDRG3	7	NM_032013.4	DELQDVQ	GATGAACTTCAGGATGTTCAG	0	2.04975	1.24545
NDRG3	9	NM_032013.4	LQDVQLT	CTTCAGGATGTTCAGCTCACA	2.2996	0	0.622727
NDRG3	50	NM_032013.4	TIRGLPK	ACTATAAGAGGCTTACCCAAA	0	2.04975	0
NDRG3	59	NM_032013.4	RPVILTY	AGACCAGTTATACTAACATAT	0.574899	2.56219	0
NDRG3	95	NM_032013.4	CHVDAPG	TGTCATGTGGATGCCCCAGGC	2.2996	0	0
NDRG3	103	NM_032013.4	QEGAPSF	CAGGAAGGTGCACCCTCTTTC	0.574899	3.07463	1.86818
NDRG3	125	NM_032013.4	LPPVLTH	CTGCCTCCTGTTCTTACCCAC	0.574899	2.04975	0.622727
NDRG3	139	NM_032013.4	GIGVGAG	GGAATTGGAGTTGGAGCTGGA	1.1498	0	2.49091
NDRG3	168	NM_032013.4	VDPCAKG	GTTGACCCTTGCGCTAAAGGC	2.2996	0.512438	2.49091
NDRG3	172	NM_032013.4	AKGWIDW	GCTAAAGGCTGGATTGACTGG	1.1498	2.56219	0.622727
NDRG3	196	NM_032013.4	AHHFGQE	GCTCATCACTTTGGGCAGGAA	2.2996	0.512438	1.24545
NDRG3	203	NM_032013.4	ELQANLD	GAGTTACAGGCCAACCTGGAC	0.574899	2.04975	0.622727
NDRG3	207	NM_032013.4	NLDLIQT	AACCTGGACCTGATCCAAACC	2.87449	0.512438	1.86818
NDRG3	217	NM_032013.4	HIAQDIN	CATATTGCCCAAGACATCAAC	2.87449	0.512438	0
NDRG3	221	NM_032013.4	DINQDNL	GACATCAACCAAGACAACCTG	2.87449	1.02488	0
NDRG3	232	NM_032013.4	NSYNGRR	AATTCCTACAATGGACGCAGA	3.44939	0.512438	3.73636
NDRG3	233	NM_032013.4	SYNGRRD	TCCTACAATGGACGCAGAGAC	1.1498	2.04975	2.49091
NDRG3	241	NM_032013.4	EIERPIL	GAGATCGAAAGACCCATACTG	0	2.56219	0.622727
NDRG3	242	NM_032013.4	IERPILG	ATCGAAAGACCCATACTGGGC	1.7247	2.04975	2.49091
NDRG3	243	NM_032013.4	ERPILGQ	GAAAGACCCATACTGGGCCAA	2.87449	1.02488	0
NDRG3	258	NM_032013.4	KCSTLLV	AAGTGTTCTACTTTACTGGTG	2.2996	0.512438	0
NDRG3	269	NM_032013.4	SPAVEAV	TCGCCTGCAGTTGAGGCTGTG	2.2996	2.04975	0.622727
NDRG3	279	NM_032013.4	NSRLNPI	AATTCCCGCCTGAACCCTATA	2.2996	4.61194	1.86818
NDRG3	280	NM_032013.4	SRLNPIN	TCCCGCCTGAACCCTATAAAT	2.2996	2.04975	0.622727
NDRG3	289	NM_032013.4	LLKMADC	TTGCTAAAGATGGCGGACTGT	0.574899	2.04975	0
NDRG3	293	NM_032013.4	ADCGGLP	GCGGACTGTGGGGGACTGCCC	0	2.04975	1.24545
NDRG3	313	NM_032013.4	YFLQGMG	TACTTTTTGCAGGGAATGGGC	0.574899	2.56219	0.622727
NDRG3	316	NM_032013.4	QGMGYIP	CAGGGAATGGGCTACATACCA	0.574899	1.53731	3.73636
NDRG3	317	NM_032013.4	GMGYIPS	GGAATGGGCTACATACCATCT	1.1498	3.07463	2.49091
NDRG3	323	NM_032013.4	SASMTRL	TCTGCCAGCATGACTCGGCTC	0	2.04975	1.24545
NDRG3	329	NM_032013.4	LARSRTH	CTCGCCCGATCACGAACCCAC	0.574899	3.58706	1.24545
NDRG3	331	NM_032013.4	RSRTHST	CGATCACGAACCCACTCAACC	0	0.512438	2.49091
NDRG3	340	NM_032013.4	SLGSGES	AGCCTCGGCTCTGGAGAAAGT	0	3.07463	0.622727
NDRG3	362	NM_032013.4	ESCESPD	GAATCCTGTGAGTCCCCTGAT	1.1498	2.56219	0
NDRG3	366	NM_032013.4	SPDVLDR	TCCCCTGATGTCCTGGACAGA	1.1498	3.07463	0.622727
CTNNBL1	30	NM_030877.5	EQKMRRK	GAGCAGAAGATGCGTCGGAAA	2.80738	5.06087	1.9558
CTNNBL1	104	NM_030877.5	LRIKFPD	TTGCGGATTAAGTTTCCAGAC	1.12295	2.24928	1.9558
CTNNBL1	105	NM_030877.5	RIKFPDN	CGGATTAAGTTTCCAGACAAT	1.12295	2.81159	0.651934
CTNNBL1	110	NM_030877.5	DNPEKFM	GACAATCCAGAGAAGTTCATG	2.2459	1.68696	1.9558
CTNNBL1	131	NM_030877.5	VVATMPD	GTGGTGGCCACCATGCCAGAC	1.12295	4.49855	1.30387
CTNNBL1	132	NM_030877.5	VATMPDL	GTGGCCACCATGCCAGACCTG	2.2459	3.37391	1.9558
CTNNBL1	166	NM_030877.5	VVDLLQE	GTGGTCGATTTGCTTCAGGAA	2.80738	1.68696	1.30387
CTNNBL1	167	NM_030877.5	VDLLQEL	GTCGATTTGCTTCAGGAATTA	2.80738	4.49855	3.25967
CTNNBL1	208	NM_030877.5	RLDESVK	CGCCTGGATGAGTCTGTGAAA	0	2.81159	0.651934
CTNNBL1	214	NM_030877.5	KEEADGV	AAAGAGGAGGCAGATGGCGTC	1.12295	2.81159	2.60773
CTNNBL1	241	NM_030877.5	GAQQGLL	GGTGCCCAGCAGGGTCTTCTA	1.12295	1.12464	4.56354
CTNNBL1	242	NM_030877.5	AQQGLLQ	GCCCAGCAGGGTCTTCTACAG	2.80738	6.74783	4.56354
CTNNBL1	247	NM_030877.5	LQWLLKR	CTACAGTGGCTGTTGAAGAGG	2.80738	3.37391	3.25967
CTNNBL1	248	NM_030877.5	QWLLKRL	CAGTGGCTGTTGAAGAGGCTG	2.2459	5.06087	1.9558
CTNNBL1	266	NM_030877.5	YCSEVLA	TATTGCAGTGAAGTGCTGGCC	2.80738	0	0.651934
CTNNBL1	376	NM_030877.5	HKFVDIL	CATAAGTTTGTTGACATTCTT	0.561475	2.24928	0
CTNNBL1	378	NM_030877.5	FVDILGL	TTTGTTGACATTCTTGGCTTA	0	2.24928	0.651934
CTNNBL1	396	NM_030877.5	RKIKKVG	AGGAAGATCAAGAAAGTGGGA	0.561475	2.24928	0.651934
CTNNBL1	401	NM_030877.5	VGTTEKE	GTGGGAACCACTGAGAAGGAA	2.80738	1.12464	0.651934
CTNNBL1	402	NM_030877.5	GTTEKEH	GGAACCACTGAGAAGGAACAT	2.2459	3.37391	1.9558
CTNNBL1	403	NM_030877.5	TTEKEHE	ACCACTGAGAAGGAACATGAA	0.561475	2.81159	0
CTNNBL1	409	NM_030877.5	EEHVCSI	GAAGAGCATGTCTGTTCGATC	2.2459	0.562319	0
CTNNBL1	486	NM_030877.5	FYLRRLD	TTCTACCTCCGGCGCCTGGAT	0	2.24928	0
CTNNBL1	525	NM_030877.5	NMRGSSI	AACATGCGAGGAAGCTCCATC	2.2459	0.562319	0
TOX2	233	NM_001098797.2	PGKKAKN	CCAGGAAAAAAGGCCAAGAAC	0	0	2.11765
TOX2	245	NM_001098797.2	KKDPNEP	AAGAAGGACCCCAATGAGCCG	2.45455	1.52941	0.705882
TOX2	294	NM_001098797.2	EEQKQAY	GAGGAACAGAAGCAGGCCTAC	0	0	2.11765
TOX2	302	NM_001098797.2	RKTEAAK	AGGAAGACAGAAGCAGCAAAG	0	0	2.11765
TOX2	305	NM_001098797.2	EAAKKEY	GAAGCAGCAAAGAAGGAATAT	0	2.29412	0
EYA2	111	NM_005244.5	SLNHSPG	AGCTTGAACCATTCCCCTGGC	0.901639	1.45882	2.53125
EYA2	386	NM_005244.5	AFRYRRV	GCCTTCCGCTACCGGCGGGTG	0.901639	5.83529	0
EYA2	536	NM_005244.5	HALELEY	CACGCCCTGGAGCTGGAGTAT	0.901639	2.18824	1.6875
DIDO1	11	NM_001193369.2	DPSNEEA	GACCCGAGCAATGAGGAGGCA	2.86541	2.71028	2.92822
DIDO1	15	NM_001193369.2	EEAPKAI	GAGGAGGCACCTAAGGCCATC	2.86541	1.08411	0.585644
DIDO1	110	NM_001193369.2	TDAETAS	ACAGACGCCGAGACAGCCTCC	2.86541	2.16822	3.51387
DIDO1	111	NM_001193369.2	DAETASE	GACGCCGAGACAGCCTCCGAG	1.71925	3.25234	0.585644
DIDO1	114	NM_001193369.2	TASEGSV	ACAGCCTCCGAGGGCAGCGTG	2.86541	2.71028	1.75693
DIDO1	135	NM_001193369.2	TAVKERP	ACAGCTGTGAAGGAACGACCA	2.86541	4.33645	0.585644
DIDO1	167	NM_001193369.2	KELQNRL	AAAGAGCTTCAGAATCGCCTT	2.29233	1.62617	0
DIDO1	176	NM_001193369.2	KREQEPT	AAGCGGGAACAGGAGCCCACT	4.01158	0.542056	1.17129
DIDO1	195	NM_001193369.2	KKRREEG	AAGAAGCGCCGGGAGGAGGGT	0.573082	1.62617	2.34258
DIDO1	196	NM_001193369.2	KRREEGP	AAGCGCCGGGAGGAGGGTCCC	2.29233	1.08411	1.75693
DIDO1	230	NM_001193369.2	VVSQAGK	GTTGTGTCCCAGGCTGGGAAA	1.14616	2.71028	1.75693
DIDO1	251	NM_001193369.2	IKDEEPG	ATCAAAGATGAGGAGCCTGGA	0.573082	1.08411	2.92822
DIDO1	252	NM_001193369.2	KDEEPGD	AAAGATGAGGAGCCTGGAGAC	2.29233	1.62617	1.17129
DIDO1	255	NM_001193369.2	EPGDLGR	GAGCCTGGAGACTTGGGCCGA	2.29233	1.08411	0.585644
DIDO1	262	NM_001193369.2	PKPECEG	CCGAAGCCTGAATGTGAGGGT	0	2.71028	0
DIDO1	310	NM_001193369.2	RLLERNG	AGGCTTTTGGAAAGGAATGGG	1.14616	2.16822	1.17129
DIDO1	313	NM_001193369.2	ERNGEDY	GAAAGGAATGGGGAAGACTAT	0.573082	2.71028	2.92822
DIDO1	314	NM_001193369.2	RNGEDYI	AGGAATGGGGAAGACTATATC	2.86541	3.79439	2.34258
DIDO1	342	NM_001193369.2	EAKWRPG	GAAGCTAAATGGAGACCTGGA	4.01158	2.16822	1.17129
DIDO1	343	NM_001193369.2	AKWRPGD	GCTAAATGGAGACCTGGAGAT	2.29233	1.62617	1.75693
DIDO1	344	NM_001193369.2	KWRPGDA	AAATGGAGACCTGGAGATGCT	1.14616	2.71028	0
DIDO1	345	NM_001193369.2	WRPGDAD	TGGAGACCTGGAGATGCTGAT	1.14616	2.16822	1.75693
DIDO1	365	NM_001193369.2	SSEDQGI	TCTAGCGAAGACCAAGGGATA	0	2.16822	0.585644
DIDO1	366	NM_001193369.2	SEDQGIK	AGCGAAGACCAAGGGATAAAG	1.14616	1.62617	2.34258
DIDO1	370	NM_001193369.2	GIKGRIE	GGGATAAAGGGTAGAATTGAG	1.14616	3.25234	1.17129
DIDO1	384	NM_001193369.2	KKKLKIF	AAGAAGAAACTCAAGATCTTC	1.14616	3.79439	1.17129
DIDO1	429	NM_001193369.2	ATMKFLS	GCGACAATGAAGTTTCTAAGC	4.01158	1.62617	1.17129
DIDO1	445	NM_001193369.2	KEKMKMK	AAAGAAAAGATGAAGATGAAG	0.573082	2.16822	2.34258
DIDO1	446	NM_001193369.2	EKMKMKP	GAAAAGATGAAGATGAAGCCA	1.14616	2.71028	0.585644
DIDO1	447	NM_001193369.2	KMKMKPE	AAGATGAAGATGAAGCCAGAG	2.29233	4.33645	2.34258
DIDO1	448	NM_001193369.2	MKMKPEK	ATGAAGATGAAGCCAGAGAAG	2.29233	0.542056	2.34258
DIDO1	449	NM_001193369.2	KMKPEKP	AAGATGAAGCCAGAGAAGCCC	7.45007	7.04673	5.2708
DIDO1	451	NM_001193369.2	KPEKPSL	AAGCCAGAGAAGCCCAGTCTT	2.29233	2.71028	2.34258
DIDO1	452	NM_001193369.2	PEKPSLP	CCAGAGAAGCCCAGTCTTCCG	3.43849	1.08411	3.51387
DIDO1	454	NM_001193369.2	KPSLPKC	AAGCCCAGTCTTCCGAAATGC	1.71925	2.16822	1.17129
DIDO1	481	NM_001193369.2	ETTVKKA	GAGACCACAGTGAAGAAGGCA	2.29233	1.62617	0.585644
DIDO1	482	NM_001193369.2	TTVKKAV	ACCACAGTGAAGAAGGCAGTG	0.573082	3.79439	1.17129
DIDO1	495	NM_001193369.2	EALGKEA	GAAGCACTCGGGAAGGAAGCA	2.86541	1.62617	1.75693
DIDO1	496	NM_001193369.2	ALGKEAA	GCACTCGGGAAGGAAGCAGCT	2.29233	1.08411	2.34258
DIDO1	501	NM_001193369.2	AACESST	GCAGCTTGTGAGAGCAGCACG	2.86541	1.62617	0
DIDO1	518	NM_001193369.2	AVKPEKT	GCAGTAAAGCCAGAAAAGACT	3.43849	2.16822	1.75693
DIDO1	543	NM_001193369.2	EEKAAAM	GAGGAGAAAGCGGCAGCCATG	2.29233	1.08411	2.34258
DIDO1	703	NM_001193369.2	EVGKIAL	GAAGTAGGAAAAATTGCCCTC	1.14616	2.16822	1.17129
DIDO1	707	NM_001193369.2	IALHIEK	ATTGCCCTCCATATTGAGAAG	2.86541	1.08411	5.2708
DIDO1	708	NM_001193369.2	ALHIEKE	GCCCTCCATATTGAGAAGGAG	2.86541	0.542056	1.75693
DIDO1	728	NM_001193369.2	SKYRSIM	AGTAAATATCGCAGCATCATG	5.15774	5.96262	7.02773
DIDO1	754	NM_001193369.2	ISLAKLV	ATCTCTTTGGCGAAACTTGTG	1.71925	2.16822	1.17129
DIDO1	756	NM_001193369.2	LAKLVRL	TTGGCGAAACTTGTGAGACTG	1.14616	2.71028	1.75693
DIDO1	764	NM_001193369.2	PEELVSK	CCAGAAGAACTTGTATCTAAA	2.86541	4.33645	0.585644
DIDO1	769	NM_001193369.2	SKELSTW	TCTAAAGAGCTTTCCACGTGG	1.14616	2.16822	1.17129
DIDO1	770	NM_001193369.2	KELSTWK	AAAGAGCTTTCCACGTGGAAA	2.29233	0	0
DIDO1	809	NM_001193369.2	DSPPVSD	GACTCTCCGCCAGTGTCGGAT	2.29233	0	1.75693
DIDO1	810	NM_001193369.2	SPPVSDS	TCTCCGCCAGTGTCGGATTCA	4.58466	1.62617	2.34258
DIDO1	869	NM_001193369.2	EDEPAPK	GAAGATGAGCCAGCTCCGAAA	2.29233	0.542056	2.92822
DIDO1	871	NM_001193369.2	EPAPKKQ	GAGCCAGCTCCGAAAAAACAA	1.14616	2.71028	0.585644
DIDO1	893	NM_001193369.2	DSSAPDP	GACAGCTCTGCACCTGACCCA	0	0	2.34258
DIDO1	1060	NM_001193369.2	TIWKGFI	ACCATTTGGAAAGGATTTATT	2.86541	1.08411	0.585644
DIDO1	1095	NM_001193369.2	TIHIGGR	ACAATTCACATTGGTGGGAGG	0.573082	0.542056	2.34258
DIDO1	1096	NM_001193369.2	IHIGGRI	ATTCACATTGGTGGGAGGATC	1.14616	2.71028	1.75693
DIDO1	1098	NM_001193369.2	IGGRIAP	ATTGGTGGGAGGATCGCACCG	0.573082	1.08411	4.68515
DIDO1	1104	NM_001193369.2	PKTVWDY	CCGAAGACAGTTTGGGATTAT	0.573082	2.16822	1.17129
DIDO1	1106	NM_001193369.2	TVWDYVG	ACAGTTTGGGATTATGTTGGC	1.71925	3.25234	2.34258
DIDO1	1107	NM_001193369.2	VWDYVGK	GTTTGGGATTATGTTGGCAAA	5.73082	4.8785	5.85644
DIDO1	1128	NM_001193369.2	HPATEEE	CACCCCGCCACAGAGGAAGAG	1.14616	2.16822	0.585644
DIDO1	1129	NM_001193369.2	PATEEEE	CCCGCCACAGAGGAAGAGGAG	3.43849	1.62617	2.34258
DIDO1	1224	NM_001193369.2	QPEEADV	CAACCGGAAGAAGCGGACGTT	1.71925	2.16822	0.585644
DIDO1	1319	NM_001193369.2	LEHILQT	CTGGAGCACATCCTGCAGACT	0.573082	2.16822	1.17129
DIDO1	1440	NM_001193369.2	EEAKVTV	GAAGAAGCGAAAGTGACTGTT	1.14616	0	2.92822
DIDO1	1687	NM_001193369.2	PFTCPGF	CCTTTCACCTGCCCGGGGTTC	2.29233	0	0
DIDO1	1945	NM_001193369.2	PHPNQFE	CCTCATCCCAACCAGTTTGAA	0	2.71028	0
ZNF512B	33	NM_020713.3	EVRLPML	GAGGTCCGACTTCCAATGCTG	1.02108	2.5296	0.607639
ZNF512B	41	NM_020713.3	DPPKMGM	GACCCACCGAAGATGGGGATG	2.55269	1.8972	1.82292
ZNF512B	60	NM_020713.3	APLCFDP	GCCCCTCTCTGCTTTGACCCG	0.510539	3.79439	0
ZNF512B	68	NM_020713.3	SPASDKT	AGTCCAGCCAGTGACAAGACA	4.08431	0.632399	1.21528
ZNF512B	92	NM_020713.3	IPLSLMN	ATTCCTCTCTCCCTGATGAAC	1.53162	2.5296	0.607639
ZNF512B	101	NM_020713.3	KDEFKAH	AAGGATGAGTTCAAGGCACAC	6.12646	1.8972	0.607639
ZNF512B	163	NM_020713.3	HRIWNHM	CACCGGATCTGGAACCACATG	4.08431	1.2648	0
ZNF512B	164	NM_020713.3	RIWNHMD	CGGATCTGGAACCACATGGAC	2.55269	0.632399	0.607639
ZNF512B	166	NM_020713.3	WNHMDRP	TGGAACCACATGGACCGACCC	3.57377	2.5296	1.82292
ZNF512B	167	NM_020713.3	NHMDRPL	AACCACATGGACCGACCCCTG	2.55269	1.2648	1.82292
ZNF512B	413	NM_020713.3	ASPPEED	GCGTCCCCGCCTGAGGAGGAC	2.55269	0	1.82292
ZNF512B	418	NM_020713.3	EDPERTK	GAGGACCCGGAGCGCACAAAG	1.53162	0	2.43056
ZNF512B	433	NM_020713.3	KKFTGEQ	AAAAAGTTTACAGGGGAGCAG	3.06323	0.632399	1.21528
ZNF512B	435	NM_020713.3	FTGEQPS	TTTACAGGGGAGCAGCCATCC	3.57377	2.5296	1.21528
ZNF512B	445	NM_020713.3	TFGLKGL	ACCTTTGGGCTCAAAGGCCTG	0	3.79439	1.82292
ZNF512B	470	NM_020713.3	GPEDARK	GGCCCTGAGGACGCCCGGAAG	2.04215	0.632399	1.82292
ZNF512B	482	NM_020713.3	PITVSKE	CCCATCACTGTCAGCAAGGAG	2.55269	1.8972	1.82292
ZNF512B	577	NM_020713.3	ASEGGEQ	GCCTCCGAAGGGGGCGAGCAG	2.04215	0	0.607639
ZNF512B	578	NM_020713.3	SEGGEQE	TCCGAAGGGGGCGAGCAGGAG	3.06323	1.8972	1.21528
ZNF512B	603	NM_020713.3	QEGCGAA	CAGGAGGGTTGCGGGGCTGCC	2.04215	1.2648	0.607639
ZNF512B	668	NM_020713.3	DKSPEAE	GACAAGTCCCCTGAGGCTGAG	2.04215	1.2648	2.43056
ZNF512B	672	NM_020713.3	EAEDPLG	GAGGCTGAGGACCCGCTGGGT	1.02108	1.2648	3.03819
ZNF512B	711	NM_020713.3	WTKRRMK	TGGACCAAGCGGCGCATGAAG	2.55269	1.8972	1.82292
ZNF512B	716	NM_020713.3	MKDDLVP	ATGAAGGATGACCTTGTGCCC	2.55269	0.632399	1.21528
ZNF512B	746	NM_020713.3	KNEVKEK	AAGAATGAAGTGAAGGAGAAA	3.06323	0.632399	2.43056
ZNF512B	747	NM_020713.3	NEVKEKG	AATGAAGTGAAGGAGAAAGGC	3.57377	2.5296	1.82292
ZNF512B	748	NM_020713.3	EVKEKGH	GAAGTGAAGGAGAAAGGCCAC	0	0.632399	2.43056
ZNF512B	751	NM_020713.3	EKGHVNC	GAGAAAGGCCACGTCAACTGT	0.510539	0.632399	3.64583
ZNF512B	752	NM_020713.3	KGHVNCP	AAAGGCCACGTCAACTGTCCC	1.02108	3.16199	0.607639
ZNF512B	775	NM_020713.3	HLASCSK	CATCTCGCCAGCTGCAGTAAG	4.08431	4.42679	3.64583
ZNF512B	776	NM_020713.3	LASCSKG	CTCGCCAGCTGCAGTAAGGGG	2.55269	6.95639	4.86111
ZNF512B	778	NM_020713.3	SCSKGAH	AGCTGCAGTAAGGGGGCCCAC	0	0.632399	2.43056
ZNF512B	841	NM_020713.3	KNLAGGK	AAAAATCTGGCAGGTGGAAAG	1.53162	1.2648	2.43056
TRIB3	10	NM_021158.4	PLAAPAG	CCTCTGGCTGCTCCTGCGGGT	2.05128	1.84615	1.33333
TRIB3	19	NM_021158.4	SRKKRLE	TCCAGGAAGAAGCGGTTGGAG	2.39316	2.07692	0.333333
TRIB3	20	NM_021158.4	RKKRLEL	AGGAAGAAGCGGTTGGAGTTG	8.88889	14.0769	13
TRIB3	21	NM_021158.4	KKRLELD	AAGAAGCGGTTGGAGTTGGAT	9.57265	13.1538	6.66667
CSNK2A1	214	NM_177559.3	YDYSLDM	TACGATTATAGTTTGGATATG	1.88235	4.24651	0.512
CSNK2A1	252	NM_177559.3	KVLGTED	AAGGTTCTGGGGACAGAAGAT	1.88235	1.93023	2.048
CSNK2A1	259	NM_177559.3	LYDYIDK	TTATATGACTATATTGACAAA	0.470588	1.15814	2.56
CSNK2A1	263	NM_177559.3	IDKYNIE	ATTGACAAATACAACATTGAA	2.35294	2.31628	2.048
CSNK2A1	265	NM_177559.3	KYNIELD	AAATACAACATTGAATTAGAT	0.470588	0.772093	3.072
CSNK2A1	268	NM_177559.3	IELDPRF	ATTGAATTAGATCCACGTTTC	0.941176	1.15814	2.56
CSNK2A1	269	NM_177559.3	ELDPRFN	GAATTAGATCCACGTTTCAAT	0.941176	2.70233	5.12
CSNK2A1	314	NM_177559.3	HQSRLTA	CACCAGTCACGGCTTACTGCA	3.76471	2.70233	2.56
CSNK2A1	315	NM_177559.3	QSRLTAR	CAGTCACGGCTTACTGCAAGA	2.35294	5.40465	2.56
CSNK2A1	321	NM_177559.3	REAMEHP	AGAGAGGCAATGGAGCACCCC	2.35294	0.772093	1.024
CSNK2A1	325	NM_177559.3	EHPYFYT	GAGCACCCCTATTTCTACACT	1.88235	2.31628	3.584
CSNK2A1	365	NM_177559.3	TPSPLGP	ACCCCTTCACCCCTTGGACCT	0	0.386047	2.048
CSNK2A1	367	NM_177559.3	SPLGPLA	TCACCCCTTGGACCTCTGGCA	2.35294	0	1.024
ZNF343	12	NM_024325.6	SALGDQY	TCAGCACTGGGAGATCAATAC	6.74157	2.02041	1.47541
ZNF343	18	NM_024325.6	YWEEILL	TACTGGGAAGAGATTTTGCTT	2.69663	3.36735	2.21311
ZNF343	20	NM_024325.6	EEILLPK	GAAGAGATTTTGCTTCCAAAG	0.674157	3.36735	0.737705
ZNF343	31	NM_024325.6	VETMKKL	GTAGAGACTATGAAGAAATTG	2.69663	0.673469	0.737705
ZNF343	32	NM_024325.6	ETMKKLT	GAGACTATGAAGAAATTGACC	1.34831	1.34694	3.68852
ZNF343	248	NM_024325.6	CREYEPD	TGTAGAGAGTATGAACCGGAC	2.02247	0	0
ZNF343	284	NM_024325.6	KDRSTLI	AAAGATAGATCAACCCTCATC	0.674157	2.69388	0.737705
ZNF343	285	NM_024325.6	DRSTLIR	GATAGATCAACCCTCATCAGA	0.674157	2.02041	2.21311
ZNF343	286	NM_024325.6	RSTLIRH	AGATCAACCCTCATCAGACAC	0	2.69388	0.737705
ZNF343	320	NM_024325.6	HQRTHSE	CACCAGAGAACACATTCAGAA	2.02247	1.34694	0.737705
ZNF343	437	NM_024325.6	LDEKPYV	TTGGATGAGAAGCCTTATGTT	0	2.02041	0
EBF4	118	NM_001110514.1	YNNGLRT	TATAACAATGGACTGCGGACA	0	2.4	0
PTPRA	49	NM_002836.3	KEEAKTS	AAAGAAGAGGCCAAAACTTCA	2.85144	1.44321	3.05263
PTPRA	50	NM_002836.3	EEAKTSN	GAAGAGGCCAAAACTTCAAAT	4.07348	1.44321	1.30827
PTPRA	51	NM_002836.3	EAKTSNP	GAGGCCAAAACTTCAAATCCA	2.85144	0.962138	0.87218
PTPRA	125	NM_002836.3	PWEGNSS	CCCTGGGAGGGGAATTCCAGC	3.25879	1.44321	1.30827
PTPRA	167	NM_002836.3	LLVIVFI	CTGCTAGTGATCGTGTTTATT	3.25879	0.481069	1.30827
PTPRA	192	NM_002836.3	SNSFRLS	TCCAATTCTTTCCGCTTATCC	2.03674	1.92428	2.18045
PTPRA	236	NM_002836.3	NRRMADD	AACCGGAGAATGGCAGACGAC	2.44409	0.481069	1.74436
PTPRA	237	NM_002836.3	RRMADDN	CGGAGAATGGCAGACGACAAT	2.03674	0.481069	2.18045
PTPRA	260	NM_002836.3	ATCEAAS	GCCACCTGTGAGGCTGCTTCC	2.85144	1.44321	0.43609
PTPRA	264	NM_002836.3	AASKEEN	GCTGCTTCCAAGGAGGAAAAC	1.22204	2.40535	0.43609
PTPRA	266	NM_002836.3	SKEENKE	TCCAAGGAGGAAAACAAGGAA	2.85144	3.36748	0.87218
PTPRA	267	NM_002836.3	KEENKEK	AAGGAGGAAAACAAGGAAAAA	2.85144	4.32962	4.3609
PTPRA	291	NM_002836.3	PVEGVPD	CCGGTTGAAGGGGTTCCAGAT	0.407348	1.92428	3.92481
PTPRA	294	NM_002836.3	GVPDSDY	GGGGTTCCAGATTCTGATTAC	2.03674	0.962138	1.74436
PTPRA	313	NM_002836.3	NKFIAAQ	AACAAATTCATTGCTGCACAA	2.85144	1.92428	1.30827
PTPRA	315	NM_002836.3	FIAAQGP	TTCATTGCTGCACAAGGACCA	2.44409	0.481069	1.30827
PTPRA	316	NM_002836.3	IAAQGPK	ATTGCTGCACAAGGACCAAAA	1.22204	2.88641	3.05263
PTPRA	324	NM_002836.3	ETVNDFW	GAAACGGTGAATGATTTCTGG	2.85144	0.481069	0.43609
PTPRA	325	NM_002836.3	TVNDFWR	ACGGTGAATGATTTCTGGCGG	4.07348	4.32962	3.92481
PTPRA	326	NM_002836.3	VNDFWRM	GTGAATGATTTCTGGCGGATG	2.85144	0	0.87218
PTPRA	342	NM_002836.3	VMVTNLK	GTCATGGTTACCAACCTGAAG	1.22204	1.92428	2.18045
PTPRA	346	NM_002836.3	NLKERKE	AACCTGAAGGAGAGAAAGGAG	2.85144	0.962138	2.61654
PTPRA	396	NM_002836.3	MTNRKPQ	ATGACCAACAGAAAGCCACAG	0.407348	2.88641	1.30827
PTPRA	463	NM_002836.3	MLDMMHT	ATGCTGGACATGATGCATACA	2.03674	0	1.30827
PTPRA	518	NM_002836.3	SLETHLQ	TCTCTAGAAACCCACCTGCAG	0.814696	2.40535	1.30827
PTPRA	544	NM_002836.3	KLTSIKI	AAGTTAACATCAATCAAAATC	2.03674	0.962138	0.87218
PTPRA	584	NM_002836.3	VKRGEEN	GTTAAGCGGGGCGAAGAGAAT	2.44409	4.32962	3.05263
PTPRA	585	NM_002836.3	KRGEENT	AAGCGGGGCGAAGAGAATACA	5.29553	2.40535	3.92481
PTPRA	586	NM_002836.3	RGEENTD	CGGGGCGAAGAGAATACAGAC	3.25879	2.40535	4.79699
PTPRA	587	NM_002836.3	GEENTDY	GGCGAAGAGAATACAGACTAT	1.62939	2.40535	1.30827
PTPRA	628	NM_002836.3	EWKSCSI	GAGTGGAAATCCTGCTCTATC	0.407348	0.481069	2.18045
PTPRA	640	NM_002836.3	LEERGQE	CTGGAGGAGAGAGGCCAGGAG	1.62939	0.962138	2.18045
PTPRA	671	NM_002836.3	EECESYT	GAGGAATGTGAGAGCTACACC	2.85144	1.92428	1.30827
PSMB3	102	NM_002795.4	EKRFGPY	GAGAAACGGTTTGGCCCTTAC	10.7308	11.9658	10.1491
AKR7A2	358	NM_003689.3	ECPNYFR	GAATGTCCCAACTACTTCCGC	10.7269	20.4518	11.4486
PTPRA	674	NM_002836.3	ESYTVRD	GAGAGCTACACCGTCCGAGAC	2.44409	3.84855	0.87218
PTPRA	693	NM_002836.3	QIRQFHF	CAGATCCGGCAGTTCCACTTC	2.03674	1.92428	0
PTPRA	694	NM_002836.3	IRQFHFH	ATCCGGCAGTTCCACTTCCAT	2.85144	1.44321	1.74436
PTPRA	703	NM_002836.3	PEVGIPS	CCTGAAGTGGGCATCCCCAGT	2.03674	0.962138	3.05263
PTPRA	761	NM_002836.3	GILDVFQ	GGGATTTTGGATGTCTTCCAG	2.03674	0.481069	0.87218
C20orf194	29	NM_001009984.2	SPSVSCS	TCACCCTCCGTCAGCTGCAGT	0.75	0	2.25
C20orf194	84	NM_001009984.2	NTSDFEK	AATACCAGTGATTTTGAGAAA	2.25	0	0
C20orf194	138	NM_001009984.2	TENEYED	ACCGAAAATGAGTATGAAGAT	0.75	2.28947	0
C20orf194	140	NM_001009984.2	NEYEDEE	AATGAGTATGAAGATGAAGAA	2.25	0.763158	0.75
C20orf194	149	NM_001009984.2	EEFKITS	GAAGAATTTAAAATTACCAGC	0	0	2.25
C20orf194	151	NM_001009984.2	FKITSFV	TTTAAAATTACCAGCTTTGTG	2.25	1.52632	0
C20orf194	242	NM_001009984.2	HQWTSFF	CATCAGTGGACTAGCTTCTTC	0	0	2.25
C20orf194	443	NM_001009984.2	IVPLDSE	ATTGTACCGCTGGACAGTGAA	0.75	3.05263	1.5
C20orf194	1055	NM_001009984.2	SKSVSQD	TCCAAAAGCGTATCTCAAGAC	0	2.28947	0
C20orf194	1079	NM_001009984.2	EDSIKDW	GAAGACAGCATCAAGGACTGG	3	3.05263	0.75
ATRN	166	NM_139321.3	LIEGQPN	CTCATTGAAGGACAGCCAAAT	2.91729	1.53846	0.854167
ATRN	399	NM_139321.3	GHSLALY	GGTCATTCTTTGGCATTATAC	0	2.30769	0
ATRN	709	NM_139321.3	CDQHTDC	TGTGACCAGCACACAGATTGT	2.18797	0.769231	0.854167
ATRN	711	NM_139321.3	QHTDCYS	CAGCACACAGATTGTTACAGC	2.91729	0.769231	0
ATRN	713	NM_139321.3	TDCYSCT	ACAGATTGTTACAGCTGCACA	0.729323	2.30769	0
ATRN	1035	NM_139321.3	QAPTGNF	CAAGCCCCTACAGGAAATTTC	2.18797	0	0.854167
ATRN	1036	NM_139321.3	APTGNFY	GCCCCTACAGGAAATTTCTAT	2.18797	0	3.41667
ATRN	1088	NM_139321.3	LTTGKHC	CTGACCACAGGCAAGCACTGC	0	0	2.5625
ATRN	1103	NM_139321.3	GDPTNGG	GGTGATCCCACCAATGGAGGG	2.18797	0	0
ATRN	1245	NM_139321.3	NEKFDFR	AATGAGAAGTTTGATTTTCGC	2.18797	0	0
ATRN	1324	NM_139321.3	EMQQMAS	GAGATGCAACAGATGGCCAGC	0	2.30769	0
ATRN	1340	NM_139321.3	LETDEEP	TTGGAAACAGATGAGGAGCCT	2.18797	0.769231	0
ATRN	1342	NM_139321.3	TDEEPPD	ACAGATGAGGAGCCTCCTGAT	5.10526	8.46154	1.70833
ATRN	1343	NM_139321.3	DEEPPDL	GATGAGGAGCCTCCTGATCTT	0	3.07692	0
CDC25B	103	NM_021873.3	SLSSESS	TCCCTGTCGTCTGAATCCTCC	0.475687	0.453184	2.44076
CDC25B	125	NM_021873.3	DPHMAEQ	GACCCCCACATGGCGGAGCAG	3.8055	5.4382	6.34597
CDC25B	126	NM_021873.3	PHMAEQT	CCCCACATGGCGGAGCAGACG	2.85412	0	0
CDC25B	202	NM_021873.3	FVFKMPW	TTTGTCTTCAAGATGCCATGG	0.475687	2.26592	2.44076
CDC25B	208	NM_021873.3	WKPTHPS	TGGAAGCCCACACATCCCAGC	3.32981	0.453184	0.488152
CDC25B	232	NM_021873.3	RPSSAPD	AGACCCAGCTCGGCCCCCGAC	4.28118	3.17228	1.95261
CDC25B	246	NM_021873.3	RKMEVEE	CGGAAGATGGAAGTGGAGGAG	1.42706	2.7191	2.44076
CDC25B	251	NM_021873.3	EELSPLA	GAGGAGCTCAGCCCCCTGGCC	0.951374	3.17228	2.44076
CDC25B	270	NM_021873.3	TEEDDGF	ACTGAGGAAGATGATGGATTT	2.37844	1.35955	1.95261
CDC25B	272	NM_021873.3	EDDGFVD	GAAGATGATGGATTTGTGGAC	2.85412	1.81273	0.488152
CDC25B	307	NM_021873.3	EKEEEKD	GAAAAGGAAGAGGAAAAGGAC	3.32981	0	1.46445
CDC25B	308	NM_021873.3	KEEEKDL	AAGGAAGAGGAAAAGGACCTC	2.85412	1.81273	4.39336
CDC25B	310	NM_021873.3	EEKDLVM	GAGGAAAAGGACCTCGTCATG	4.28118	3.62547	1.95261
CDC25B	311	NM_021873.3	EKDLVMY	GAAAAGGACCTCGTCATGTAC	1.90275	4.07865	0.488152
CDC25B	313	NM_021873.3	DLVMYSK	GACCTCGTCATGTACAGCAAG	0.475687	2.7191	0.488152
CDC25B	327	NM_021873.3	PSMPCSV	CCGTCCATGCCCTGCAGCGTG	0	2.26592	0
CDC25B	338	NM_021873.3	LKRLERP	CTCAAGAGGCTGGAGCGGCCC	0.951374	0.453184	2.44076
CDC25B	341	NM_021873.3	LERPQDR	CTGGAGCGGCCCCAGGACAGG	0	2.26592	0.488152
CDC25B	389	NM_021873.3	LLDSDHR	CTCCTGGACAGTGACCACCGA	3.32981	0.906367	0
CDC25B	415	NM_021873.3	QDLKYIS	CAAGACCTCAAGTACATCTCA	0.475687	0.453184	3.41706
CDC25B	418	NM_021873.3	KYISPET	AAGTACATCTCACCAGAAACG	1.42706	5.89139	6.34597
CDC25B	438	NM_021873.3	DKFVIVD	GATAAGTTTGTGATTGTAGAC	3.8055	3.62547	2.44076
CDC25B	439	NM_021873.3	KFVIVDC	AAGTTTGTGATTGTAGACTGC	1.90275	3.62547	0.976303
CDC25B	443	NM_021873.3	VDCRYPY	GTAGACTGCAGATACCCCTAT	0	2.26592	0.488152
CDC25B	451	NM_021873.3	YEGGHIK	TATGAAGGCGGGCACATCAAG	1.42706	3.17228	2.44076
CDC25B	460	NM_021873.3	VNLPLER	GTGAACTTGCCCCTGGAACGC	2.37844	0	3.41706
CDC25B	486	NM_021873.3	VILIFHC	GTCATCCTCATTTTCCACTGT	2.37844	0.906367	0.488152
CDC25B	493	NM_021873.3	EFSSERG	GAATTCTCATCTGAGCGTGGG	0	2.26592	0.488152
CDC25B	503	NM_021873.3	CRFIRER	TGCCGTTTCATCAGGGAACGA	2.85412	1.35955	0
CDC25B	504	NM_021873.3	RFIRERD	CGTTTCATCAGGGAACGAGAC	6.18393	8.61049	3.41706
CDC25B	505	NM_021873.3	FIRERDR	TTCATCAGGGAACGAGACCGT	3.32981	7.25094	6.83412
CDC25B	511	NM_021873.3	RAVNDYP	CGTGCTGTCAACGACTACCCC	1.90275	2.26592	0.976303
CDC25B	513	NM_021873.3	VNDYPSL	GTCAACGACTACCCCAGCCTC	2.37844	2.26592	4.39336
CDC25B	523	NM_021873.3	EMYILKG	GAGATGTATATCCTGAAAGGC	0.475687	2.7191	2.44076
CDC25B	524	NM_021873.3	MYILKGG	ATGTATATCCTGAAAGGCGGC	2.37844	0	1.46445
CDC25B	525	NM_021873.3	YILKGGY	TATATCCTGAAAGGCGGCTAC	1.42706	0.906367	2.44076
RNF24	89	NM_001134337.3	DFKPRDE	GACTTCAAGCCTCGAGATGAG	3.31579	4.46154	1.94595
RNF24	91	NM_001134337.3	KPRDELG	AAGCCTCGAGATGAGTTGGGG	1.10526	3.12308	0.648649
RNF24	94	NM_001134337.3	DELGICP	GATGAGTTGGGGATTTGCCCA	2.21053	0	0.648649
SLC23A2	26	NM_005116.6	GKYEDEA	GGCAAATACGAAGACGAGGCA	2.30233	0	2.59375
SLC23A2	58	NM_005116.6	DTELMAI	GACACTGAGCTCATGGCGATC	1.72674	0.512	3.24219
SLC23A2	65	NM_005116.6	YTTENGI	TACACTACGGAAAACGGCATT	0	2.56	1.94531
SLC23A2	74	NM_005116.6	KSSLAET	AAGAGCTCTCTCGCTGAGACC	0.575581	2.048	1.29688
SLC23A2	107	NM_005116.6	CIFLGLQ	TGTATATTTCTGGGGCTACAG	2.87791	2.56	0.648438
SLC23A2	135	NM_005116.6	VGYDQWA	GTGGGGTACGACCAGTGGGCC	0	2.048	0
SLC23A2	152	NM_005116.6	CVGITTL	TGTGTGGGAATCACTACTTTG	2.30233	1.536	1.29688
SLC23A2	158	NM_005116.6	LLQTTFG	TTGCTACAGACAACGTTTGGA	2.87791	1.536	0.648438
SLC23A2	160	NM_005116.6	QTTFGCR	CAGACAACGTTTGGATGCAGG	2.87791	2.56	0.648438
SLC23A2	161	NM_005116.6	TTFGCRL	ACAACGTTTGGATGCAGGTTA	5.18023	3.072	1.29688
SLC23A2	183	NM_005116.6	AILSLDK	GCCATCCTGTCTTTAGATAAA	2.30233	4.096	0
SLC23A2	184	NM_005116.6	ILSLDKW	ATCCTGTCTTTAGATAAATGG	0.575581	2.56	1.94531
SLC23A2	204	NM_005116.6	AELLHTE	GCAGAGCTGTTGCACACAGAA	1.15116	1.536	2.59375
SLC23A2	248	NM_005116.6	GPLTITP	GGTCCCTTGACCATTACACCC	0	2.048	0
SLC23A2	579	NM_005116.6	GTPEERG	GGCACTCCAGAGGAAAGAGGA	0	2.56	0
SLC23A2	648	NM_005116.6	DEDSQAT	GATGAAGACTCCCAGGCCACG	2.30233	4.096	1.94531
SLC23A2	649	NM_005116.6	EDSQATG	GAAGACTCCCAGGCCACGGGA	7.48256	15.36	5.1875
SLC23A2	650	NM_005116.6	DSQATG*	GACTCCCAGGCCACGGGATAG	3.45349	5.12	1.94531
TMEM230	132	NM_001009923.2	SLLLSGY	TCCCTCCTGCTGTCAGGCTAC	2.20541	2.57851	3.56322
TMEM230	133	NM_001009923.2	LLLSGYI	CTCCTGCTGTCAGGCTACATC	7.35135	8.38017	7.48276
TMEM230	134	NM_001009923.2	LLSGYIS	CTGCTGTCAGGCTACATCAGC	6.24865	6.44628	4.63218
TMEM230	139	NM_001009923.2	ISKGGAD	ATCAGCAAAGGGGGGGCAGAC	2.57297	1.28926	0.356322
TMEM230	162	NM_001009923.2	FYHLRIA	TTTTACCACCTGCGCATCGCT	1.47027	1.93388	2.13793
TMEM230	167	NM_001009923.2	IAYYASK	ATCGCTTACTATGCATCCAAA	1.83784	1.71901	2.49425
TMEM230	169	NM_001009923.2	YYASKGY	TACTATGCATCCAAAGGCTAC	0.367568	2.14876	1.06897
TMEM230	171	NM_001009923.2	ASKGYRG	GCATCCAAAGGCTACCGTGGT	2.20541	1.71901	0.356322
TMEM230	172	NM_001009923.2	SKGYRGY	TCCAAAGGCTACCGTGGTTAC	2.57297	1.28926	1.78161
TMEM230	178	NM_001009923.2	YSYDDIP	TACTCCTATGATGACATTCCA	0.735135	2.36364	1.78161
TMEM230	181	NM_001009923.2	DDIPDFD	GATGACATTCCAGACTTTGAT	2.57297	3.65289	3.2069
TMEM230	182	NM_001009923.2	DIPDFDD	GACATTCCAGACTTTGATGAC	5.51351	9.45455	3.91954
CRLS1	59	NM_019095.6	AALGLRL	GCCGCTCTTGGCTTGCGGCTG	0	2.03226	0.62069
CRLS1	140	NM_019095.6	IALGVFA	ATTGCACTAGGAGTTTTTGCT	2.33333	2.70968	1.24138
CRLS1	169	NM_019095.6	LGSALDP	TTGGGAAGTGCTCTTGATCCA	0	2.03226	0
CRLS1	218	NM_019095.6	RYRTLPT	AGATACCGAACTCTTCCAACA	0	0.677419	2.48276
CRLS1	235	NM_019095.6	CYATARL	TGCTATGCCACTGCTAGGTTA	0	3.3871	1.86207
CRLS1	300	NM_019095.6	TVQVIKD	ACTGTTCAGGTGATAAAAGAC	2.33333	3.3871	1.86207
TMX4	125	NM_021156.4	RRYRGPG	CGCCGTTATCGTGGCCCAGGA	2.08475	1.41818	3.03922
TMX4	126	NM_021156.4	RYRGPGI	CGTTATCGTGGCCCAGGAATC	2.08475	4.25455	2.43137
TMX4	135	NM_021156.4	DLQNYIL	GACCTGCAGAATTATATCTTA	0.694915	2.12727	0
TMX4	170	NM_021156.4	SISGKIW	AGCATCTCTGGCAAGATATGG	2.08475	0	0
TMX4	172	NM_021156.4	SGKIWHL	TCTGGCAAGATATGGCATCTT	1.38983	0.709091	2.43137
TMX4	175	NM_021156.4	IWHLHNY	ATATGGCATCTTCACAACTAT	2.08475	0.709091	0
TMX4	312	NM_021156.4	VTREEVE	GTGACCCGGGAGGAAGTAGAG	0.694915	2.12727	0
TMX4	329	NM_021156.4	QPCPADT	CAACCCTGCCCAGCTGACACA	0	2.12727	0
ISM1	85	NM_080826.2	PFPRPRF	CCCTTCCCCAGACCGCGATTC	0	2.21053	0.75
ISM1	186	NM_080826.2	DSTSDDS	GACAGTACCTCAGACGACAGC	0.888889	0.736842	3
ESF1	1	NM_001276380.1	D*ELKMS	GATTAAGAATTAAAAATGTCA	3.19898	5.18738	3.72384
ESF1	2	NM_001276380.1	*ELKMSS	TAAGAATTAAAAATGTCATCC	1.06633	3.63116	0
ESF1	28	NM_001276380.1	WEMPEKD	TGGGAAATGCCAGAAAAGGAT	1.06633	2.59369	0.531977
ESF1	62	NM_001276380.1	GRPISHS	GGGCGCCCCATTAGCCATAGC	2.13265	1.55621	3.19186
ESF1	63	NM_001276380.1	RPISHST	CGCCCCATTAGCCATAGCACT	5.33163	6.22485	3.72384
ESF1	65	NM_001276380.1	ISHSTTE	ATTAGCCATAGCACTACAGAG	4.79847	2.07495	4.25581
ESF1	74	NM_001276380.1	KRFYDLS	AAGCGTTTTTACGACCTTTCA	0.533163	2.59369	0
ESF1	75	NM_001276380.1	RFYDLSD	CGTTTTTACGACCTTTCAGAT	0.533163	2.07495	0
ESF1	93	NM_001276380.1	ALSQKKI	GCATTGAGTCAAAAGAAAATA	2.13265	2.59369	1.06395
ESF1	94	NM_001276380.1	LSQKKIK	TTGAGTCAAAAGAAAATAAAG	1.06633	1.55621	2.65988
ESF1	95	NM_001276380.1	SQKKIKK	AGTCAAAAGAAAATAAAGAAG	4.79847	5.70611	3.72384
ESF1	96	NM_001276380.1	QKKIKKK	CAAAAGAAAATAAAGAAGAAA	5.8648	2.59369	1.06395
ESF1	123	NM_001276380.1	KKANHKG	AAGAAGGCTAATCACAAGGGT	0.533163	0.518738	2.65988
ESF1	125	NM_001276380.1	ANHKGSE	GCTAATCACAAGGGTTCTGAA	2.66582	0.518738	1.06395
ESF1	152	NM_001276380.1	KIDSNIS	AAGATAGATTCAAACATAAGT	2.13265	0	0
ESF1	181	NM_001276380.1	TTDSSLE	ACTACAGACTCTTCTCTCGAA	2.13265	0.518738	0
ESF1	185	NM_001276380.1	SLEEKQR	TCTCTCGAAGAAAAACAAAGG	1.06633	3.11243	0
ESF1	186	NM_001276380.1	LEEKQRT	CTCGAAGAAAAACAAAGGACA	1.06633	4.1499	2.65988
ESF1	187	NM_001276380.1	EEKQRTL	GAAGAAAAACAAAGGACATTA	2.66582	1.55621	2.12791
ESF1	189	NM_001276380.1	KQRTLDS	AAACAAAGGACATTAGACTCA	1.06633	1.03748	5.85174
ESF1	317	NM_001276380.1	SSEDEDD	AGTTCTGAAGATGAAGATGAT	0.533163	4.1499	1.06395
ESF1	322	NM_001276380.1	DDTADLF	GATGATACGGCAGATTTGTTT	0.533163	2.07495	1.59593
ESF1	325	NM_001276380.1	ADLFPEE	GCAGATTTGTTTCCAGAAGAA	0	2.07495	0.531977
ESF1	335	NM_001276380.1	EHAWREL	GAGCATGCTTGGAGAGAATTA	0.533163	2.07495	0.531977
ESF1	350	NM_001276380.1	EITRRLA	GAGATTACACGTCGATTAGCA	2.13265	1.03748	0.531977
ESF1	351	NM_001276380.1	ITRRLAV	ATTACACGTCGATTAGCAGTT	1.59949	2.07495	1.06395
ESF1	352	NM_001276380.1	TRRLAVC	ACACGTCGATTAGCAGTTTGT	1.06633	2.07495	1.06395
ESF1	393	NM_001276380.1	EFGKERM	GAATTTGGAAAGGAGAGGATG	2.13265	4.66864	0.531977
ESF1	394	NM_001276380.1	FGKERMK	TTTGGAAAGGAGAGGATGAAG	4.26531	1.55621	0
ESF1	420	NM_001276380.1	KDWTSRE	AAAGACTGGACGTCTAGAGAA	3.19898	1.55621	3.72384
ESF1	421	NM_001276380.1	DWTSREK	GACTGGACGTCTAGAGAAAAA	4.26531	4.66864	2.65988
ESF1	422	NM_001276380.1	WTSREKL	TGGACGTCTAGAGAAAAATTG	2.66582	1.03748	2.65988
ESF1	452	NM_001276380.1	SKIYEDC	AGTAAAATTTATGAGGATTGT	0.533163	2.07495	5.85174
ESF1	453	NM_001276380.1	KIYEDCD	AAAATTTATGAGGATTGTGAT	0	3.11243	0
ESF1	455	NM_001276380.1	YEDCDGL	TATGAGGATTGTGATGGCCTG	0.533163	2.07495	0.531977
ESF1	510	NM_001276380.1	STVEITW	TCAACGGTGGAAATCACTTGG	1.59949	2.07495	0
ESF1	511	NM_001276380.1	TVEITWD	ACGGTGGAAATCACTTGGGAT	1.59949	2.07495	1.59593
ESF1	528	NM_001276380.1	NRKFKKE	AACAGGAAGTTTAAAAAGGAA	2.66582	0	0.531977
ESF1	572	NM_001276380.1	KTKKSQK	AAAACAAAGAAAAGTCAGAAG	1.06633	0.518738	2.65988
ESF1	597	NM_001276380.1	KEKKGKE	AAAGAAAAGAAAGGCAAAGAA	1.06633	2.07495	1.59593
ESF1	600	NM_001276380.1	KGKENDM	AAAGGCAAAGAAAATGATATG	0.533163	3.63116	0
ESF1	620	NM_001276380.1	AEEMVKN	GCAGAAGAGATGGTCAAAAAC	2.66582	3.11243	2.12791
ESF1	668	NM_001276380.1	SDVDLND	TCTGATGTTGATTTGAATGAC	1.06633	2.07495	1.59593
ESF1	698	NM_001276380.1	TSPEEEI	ACATCTCCAGAAGAAGAAATT	1.06633	2.59369	0
ESF1	701	NM_001276380.1	EEEIEIE	GAAGAAGAAATTGAAATAGAA	3.73214	2.59369	1.06395
ESF1	722	NM_001276380.1	EDSKKHF	GAGGACAGTAAGAAACACTTC	1.59949	0.518738	2.12791
ESF1	737	NM_001276380.1	QNLSKKK	CAGAATCTGAGCAAAAAGAAG	2.13265	1.55621	0
ESF1	740	NM_001276380.1	SKKKKKQ	AGCAAAAAGAAGAAAAAGCAG	0	1.55621	2.12791
ESF1	743	NM_001276380.1	KKKQLMK	AAGAAAAAGCAGCTCATGAAA	0.533163	1.03748	2.65988
ESF1	801	NM_001276380.1	QRERKEQ	CAAAGAGAACGGAAAGAACAA	2.13265	0	0.531977
ESF1	803	NM_001276380.1	ERKEQEL	GAACGGAAAGAACAAGAACTT	0	2.07495	0.531977
ESF1	851	NM_001276380.1	KKQKVK*	AAAAAGCAAAAAGTCAAATAA	1.06633	0.518738	2.12791
KIF16B	36	NM_024704.5	SKTTITN	AGCAAAACGACAATCACAAAC	2.17391	3.88112	2.42857
KIF16B	37	NM_024704.5	KTTITNL	AAAACGACAATCACAAACTTA	2.89855	0.776224	0
KIF16B	52	NM_024704.5	DSGRERT	GACTCAGGAAGAGAACGGACC	3.62319	3.1049	0
KIF16B	53	NM_024704.5	SGRERTK	TCAGGAAGAGAACGGACCAAG	0.724638	3.88112	1.61905
KIF16B	136	NM_024704.5	SRINETT	AGTCGGATAAATGAAACCACC	0.724638	1.55245	2.42857
KIF16B	410	NM_024704.5	EEKLQQN	GAGGAAAAACTTCAGCAGAAT	2.17391	0	0
KIF16B	584	NM_024704.5	LSKSREN	CTCTCGAAGTCCCGTGAGAAC	2.89855	2.32867	2.42857
KIF16B	855	NM_024704.5	LKKEVQE	CTGAAAAAAGAAGTCCAAGAA	2.89855	1.55245	4.04762
KIF16B	982	NM_024704.5	ANIARQE	GCCAACATTGCACGTCAGGAG	2.17391	1.55245	0
KIF16B	1033	NM_024704.5	EIEEQRQ	GAGATTGAAGAGCAGAGGCAG	2.17391	0	0
KIF16B	1201	NM_024704.5	QGKDAHF	CAAGGAAAGGATGCACACTTC	2.17391	0	0
SNX5	80	NM_014426.4	LHDTLIE	CTACATGACACTCTTATTGAA	0.329527	2.53289	0.730909
SNX5	103	NM_014426.4	DFDGPRE	GACTTTGATGGTCCTCGAGAG	1.31811	3.61842	2.55818
SNX5	104	NM_014426.4	FDGPREK	TTTGATGGTCCTCGAGAGAAG	7.24959	7.59868	10.5982
SNX5	105	NM_014426.4	DGPREKM	GATGGTCCTCGAGAGAAGATG	5.60196	4.34211	5.11636
SNX5	106	NM_014426.4	GPREKMQ	GGTCCTCGAGAGAAGATGCAG	0.329527	0.361842	2.92364
SNX5	109	NM_014426.4	EKMQKLG	GAGAAGATGCAGAAACTGGGA	3.6248	4.70395	3.28909
SNX5	130	NM_014426.4	KQELEAE	AAACAAGAACTGGAAGCTGAG	4.28385	6.15132	2.92364
SNX5	150	NM_014426.4	VFLQRLS	GTCTTTCTTCAGCGGCTTTCT	3.29527	3.25658	2.55818
SNX5	160	NM_014426.4	VLSKDRN	GTTCTCAGTAAAGATCGCAAC	3.95432	2.17105	1.46182
SNX5	165	NM_014426.4	RNFHVFL	CGCAACTTTCATGTTTTCCTG	1.31811	2.89474	0.730909
SNX5	182	NM_014426.4	KNTKEMF	AAAAATACTAAAGAGATGTTT	0.988581	1.44737	2.19273
SNX5	193	NM_014426.4	KSVVKSA	AAAAGTGTGGTGAAAAGTGCT	1.64763	1.44737	3.28909
SNX5	194	NM_014426.4	SVVKSAD	AGTGTGGTGAAAAGTGCTGAT	2.96574	3.61842	5.11636
SNX5	197	NM_014426.4	KSADEVL	AAAAGTGCTGATGAAGTCCTT	4.28385	0.361842	3.65455
SNX5	243	NM_014426.4	KNVADDY	AAAAATGTTGCCGATGACTAT	2.63622	1.44737	2.19273
SNX5	249	NM_014426.4	YIHTAAC	TATATCCACACCGCAGCCTGC	1.64763	2.53289	1.46182
SNX5	286	NM_014426.4	GRVSSDE	GGTCGAGTTTCATCAGATGAA	1.97716	2.17105	0.365455
SNX5	288	NM_014426.4	VSSDEDL	GTTTCATCAGATGAAGATTTG	2.30669	0.361842	3.28909
SNX5	289	NM_014426.4	SSDEDLK	TCATCAGATGAAGATTTGAAG	2.63622	0.361842	5.11636
SNX5	290	NM_014426.4	SDEDLKL	TCAGATGAAGATTTGAAGCTA	1.97716	2.89474	8.77091
SNX5	293	NM_014426.4	DLKLTEL	GATTTGAAGCTAACAGAGCTC	1.97716	3.25658	1.46182
SNX5	297	NM_014426.4	TELLRYY	ACAGAGCTCCTCCGATACTAC	4.61338	3.61842	3.65455
SNX5	298	NM_014426.4	ELLRYYM	GAGCTCCTCCGATACTACATG	0.988581	1.44737	2.19273
SNX5	306	NM_014426.4	NIEAAKD	AACATTGAAGCTGCTAAGGAT	1.64763	2.17105	0.730909
SNX5	311	NM_014426.4	KDLLYRR	AAGGATCTCTTATACAGACGC	1.97716	1.80921	3.28909
SNX5	333	NM_014426.4	KARLKSK	AAGGCCCGGTTAAAGAGCAAA	5.27243	1.80921	1.82727
SNX5	336	NM_014426.4	LKSKDVK	TTAAAGAGCAAAGACGTCAAG	2.63622	0.723684	0.365455
SNX5	337	NM_014426.4	KSKDVKL	AAGAGCAAAGACGTCAAGTTG	2.30669	0.361842	0.730909
SNX5	338	NM_014426.4	SKDVKLA	AGCAAAGACGTCAAGTTGGCT	2.30669	2.17105	1.46182
SNX5	348	NM_014426.4	QQECCQK	CAGCAGGAGTGCTGCCAGAAA	1.97716	2.53289	0.365455
SNX5	358	NM_014426.4	LSESAKE	CTTTCCGAATCTGCAAAAGAA	3.29527	1.44737	2.55818
SNX5	363	NM_014426.4	KEELINF	AAAGAAGAACTGATAAATTTC	1.64763	1.08553	3.28909
SNX5	364	NM_014426.4	EELINFK	GAAGAACTGATAAATTTCAAA	3.29527	4.34211	2.55818
SNX5	377	NM_014426.4	FRKNLIE	TTTAGAAAGAATCTAATTGAA	0.659054	2.17105	1.82727
SNX5	378	NM_014426.4	RKNLIEM	AGAAAGAATCTAATTGAAATG	2.96574	1.44737	1.46182
POLR3F	3	NM_006466.4	CALMAEV	TGCGCCCTCATGGCGGAGGTG	0	1.28302	2.25688
POLR3F	22	NM_006466.4	EIENRII	GAAATAGAAAACAGGATTATA	3.06452	1.28302	1.50459
POLR3F	71	NM_006466.4	LRSNTGL	TTAAGGAGCAATACGGGCCTT	2.45161	0	0.752294
POLR3F	72	NM_006466.4	RSNTGLL	AGGAGCAATACGGGCCTTTTA	0.612903	2.56604	0.752294
POLR3F	109	NM_006466.4	NKGIWSR	AATAAAGGAATATGGAGCAGA	1.22581	0.641509	3.76147
POLR3F	131	NM_006466.4	ILKNLES	ATTCTGAAGAATCTGGAAAGT	2.45161	0.641509	1.50459
POLR3F	158	NM_006466.4	YNLQPDR	TATAACCTGCAGCCAGACCGG	3.06452	3.20755	0.752294
POLR3F	194	NM_006466.4	QSKAETA	CAGTCCAAGGCAGAAACAGCA	3.06452	1.92453	1.50459
POLR3F	200	NM_006466.4	ARESKQN	GCACGAGAAAGCAAACAGAAC	0	1.28302	3.00917
POLR3F	267	NM_006466.4	SVDGHMK	AGTGTAGATGGACACATGAAA	0	1.92453	2.25688
DTD1	49	NM_080820.6	HMVRKIL	CACATGGTCCGAAAGATTCTA	2.95652	0.978814	0.802548
DTD1	128	NM_080820.6	KDGKFGA	AAAGATGGCAAGTTTGGGGCC	2.1118	2.2839	0.401274
DTD1	144	NM_080820.6	GPVTIEL	GGGCCTGTGACCATAGAGCTG	1.26708	2.61017	0.802548
DTD1	149	NM_080820.6	ELESPAP	GAGCTGGAATCGCCAGCTCCC	3.37888	0.978814	2.00637
DTD1	155	NM_080820.6	PGTATSD	CCCGGCACTGCTACCTCTGAC	0.84472	2.2839	1.20382
DTD1	156	NM_080820.6	GTATSDP	GGCACTGCTACCTCTGACCCA	2.95652	1.63136	2.40764
DTD1	157	NM_080820.6	TATSDPK	ACTGCTACCTCTGACCCAAAG	1.26708	4.5678	3.21019
DTD1	207	NM_080820.6	DVSSERE	GACGTGTCCTCTGAACGGGAG	1.68944	3.58898	1.20382
PARP6	71	NM_001323532.2	DVDIDLH	GACGTGGACATTGACCTCCAC	10.725	13.5556	14.0938
RALGAPA2	29	NM_020343.4	VLTRLKH	GTGCTGACCCGCCTGAAGCAC	0.75	2.14286	0
RALGAPA2	30	NM_020343.4	LTRLKHL	CTGACCCGCCTGAAGCACCTG	0	2.85714	0.805369
RALGAPA2	32	NM_020343.4	RLKHLRA	CGCCTGAAGCACCTGCGGGCG	1.5	2.14286	2.41611
RALGAPA2	200	NM_020343.4	LPAISGE	CTACCAGCCATATCAGGGGAG	4.5	0	0.805369
RALGAPA2	316	NM_020343.4	FLEKKYL	TTTTTGGAAAAAAAGTATCTA	1.5	2.14286	2.41611
RALGAPA2	380	NM_020343.4	SSLCSIE	TCCAGCCTCTGTAGCATTGAA	2.25	0.714286	0.805369
RALGAPA2	432	NM_020343.4	VQVYRKW	GTTCAAGTGTACAGAAAGTGG	0	2.14286	0
RALGAPA2	455	NM_020343.4	VAQEDAE	GTTGCCCAAGAAGATGCTGAA	0	2.85714	0.805369
RALGAPA2	462	NM_020343.4	KLGFSET	AAATTAGGATTTTCCGAGACT	3	1.42857	0
RALGAPA2	540	NM_020343.4	LKEQVDA	TTGAAAGAACAAGTTGATGCT	0	0	3.22148
RALGAPA2	604	NM_020343.4	FRTLMVA	TTTAGGACGCTCATGGTAGCT	0	2.85714	0
RALGAPA2	683	NM_020343.4	GKGCVLD	GGCAAAGGCTGTGTTCTAGAT	2.25	0	0
RALGAPA2	712	NM_020343.4	EPMRFRS	GAACCGATGCGATTTAGGAGT	0	2.14286	0
RALGAPA2	768	NM_020343.4	RSSSTSD	CGGAGCAGCAGCACCTCCGAC	0.75	0.714286	3.22148
RALGAPA2	793	NM_020343.4	QNSSSSE	CAGAATTCGAGTTCTTCAGAG	0	0	2.41611
RALGAPA2	803	NM_020343.4	IQENKGH	ATTCAAGAGAATAAAGGACAT	0	2.14286	0
RALGAPA2	804	NM_020343.4	QENKGHV	CAAGAGAATAAAGGACATGTG	0.75	2.85714	3.22148
RALGAPA2	845	NM_020343.4	ERQKSES	GAAAGACAGAAGAGTGAAAGT	3	0	0
RALGAPA2	849	NM_020343.4	SESTNSD	AGTGAAAGTACCAACAGTGAC	0	2.14286	0
RALGAPA2	968	NM_020343.4	YKLAKIR	TACAAACTAGCAAAGATACGG	3.75	6.42857	0
RALGAPA2	1082	NM_020343.4	LVGDFIT	CTGGTGGGGGACTTCATCACG	0	0	2.41611
RALGAPA2	1137	NM_020343.4	TGTEDVK	ACAGGAACTGAAGATGTCAAG	3.75	0	0
RALGAPA2	1621	NM_020343.4	WDRRKNF	TGGGACAGAAGGAAGAATTTT	0	2.14286	0
KIZ	21	NM_018474.6	YYERLGQ	TACTACGAGAGGCTGGGCCAA	0	0.579235	2.61635
KIZ	23	NM_018474.6	ERLGQLQ	GAGAGGCTGGGCCAACTCCAG	2.00649	0	0.654088
KIZ	31	NM_018474.6	GLRDSEK	GGGCTGCGGGACAGTGAAAAG	0	2.31694	0
KIZ	36	NM_018474.6	EKKRLDL	GAAAAGAAGAGATTGGACCTG	2.00649	1.15847	0.654088
KIZ	52	NM_018474.6	SDTCRVK	TCTGATACATGCAGAGTTAAG	1.33766	2.31694	1.30818
KIZ	53	NM_018474.6	DTCRVKL	GATACATGCAGAGTTAAGCTG	2.00649	3.47541	2.61635
KIZ	56	NM_018474.6	RVKLKYV	AGAGTTAAGCTGAAATATGTA	2.67532	0.579235	0.654088
KIZ	58	NM_018474.6	KLKYVKL	AAGCTGAAATATGTAAAACTA	4.68182	1.7377	1.96226
KIZ	73	NM_018474.6	ESEKKAH	GAATCTGAAAAGAAGGCTCAT	2.00649	0	1.30818
KIZ	201	NM_018474.6	QTAQSSN	CAGACAGCCCAGAGCAGTAAT	0.668831	0.579235	3.27044
KIZ	258	NM_018474.6	EIGSNTR	GAGATAGGAAGTAACACACGT	1.33766	0.579235	2.61635
KIZ	262	NM_018474.6	NTRHGKS	AACACACGTCATGGCAAGAGT	0.668831	2.31694	0
KIZ	306	NM_018474.6	GEILTRE	GGAGAAATACTGACACGGGAA	0.668831	2.31694	1.96226
KIZ	319	NM_018474.6	KRASPPV	AAAAGAGCCAGCCCGCCAGTC	2.00649	0	0.654088
KIZ	373	NM_018474.6	EEESWST	GAGGAGGAAAGTTGGAGCACC	0	4.05464	2.61635
KIZ	378	NM_018474.6	STSSDLT	AGCACCAGCAGTGACCTTACC	2.00649	0	0.654088
KIZ	403	NM_018474.6	PGGKMEG	CCAGGTGGCAAGATGGAGGGA	4.01299	2.89617	0
KIZ	449	NM_018474.6	STNAPTR	TCCACTAACGCACCAACAAGA	0.668831	0.579235	2.61635
KIZ	548	NM_018474.6	CGDKSKK	TGTGGAGACAAGAGCAAGAAA	2.00649	4.05464	4.57862
KIZ	571	NM_018474.6	LLKKATL	TTGCTGAAGAAGGCCACCCTT	0.668831	2.31694	0.654088
KIZ	671	NM_018474.6	DDSDDFY	GATGATTCTGATGATTTTTAT	0	2.31694	0
KIZ	672	NM_018474.6	DSDDFYD	GATTCTGATGATTTTTATGAC	0.668831	3.47541	1.96226
XRN2	20	NM_012255.5	PSIIVNC	CCGTCCATCATAGTCAACTGC	3.74942	0.417077	1.0885
XRN2	27	NM_012255.5	VEEKPKE	GTGGAAGAGAAGCCAAAAGAA	0.468677	0.417077	2.17699
XRN2	29	NM_012255.5	EKPKECN	GAGAAGCCAAAAGAATGCAAT	2.34339	0	1.0885
XRN2	40	NM_012255.5	PVDASKP	CCAGTTGATGCCAGTAAACCT	0.468677	0.834154	2.17699
XRN2	44	NM_012255.5	SKPNPND	AGTAAACCTAATCCAAATGAT	0.937355	0	2.17699
XRN2	60	NM_012255.5	MNGIIHP	ATGAATGGAATCATCCATCCC	0	0.417077	2.17699
XRN2	72	NM_012255.5	DKPAPKN	GACAAACCAGCACCAAAAAAT	1.40603	2.50246	2.17699
XRN2	98	NM_012255.5	RPRRLLY	AGACCAAGAAGACTTCTCTAC	1.40603	2.08539	0.544248
XRN2	99	NM_012255.5	PRRLLYM	CCAAGAAGACTTCTCTACATG	2.81206	2.91954	1.63274
XRN2	100	NM_012255.5	RRLLYMA	AGAAGACTTCTCTACATGGCA	1.40603	2.50246	0.544248
XRN2	106	NM_012255.5	AIDGVAP	GCAATAGATGGAGTGGCACCA	2.81206	0	1.0885
XRN2	107	NM_012255.5	IDGVAPR	ATAGATGGAGTGGCACCACGT	0	2.08539	0.544248
XRN2	146	NM_012255.5	AKGGFLP	GCAAAAGGTGGCTTTCTTCCT	1.40603	3.33662	0.544248
XRN2	147	NM_012255.5	KGGFLPP	AAAGGTGGCTTTCTTCCTCCA	1.87471	9.59278	1.63274
XRN2	153	NM_012255.5	PEEIKER	CCAGAAGAAATAAAAGAAAGA	4.2181	2.08539	0.544248
XRN2	154	NM_012255.5	EEIKERF	GAAGAAATAAAAGAAAGATTT	2.81206	0.834154	2.72124
XRN2	159	NM_012255.5	RFDSNCI	AGATTTGACAGCAACTGTATT	1.87471	0	2.17699
XRN2	160	NM_012255.5	FDSNCIT	TTTGACAGCAACTGTATTACA	3.28074	1.25123	1.63274
XRN2	162	NM_012255.5	SNCITPG	AGCAACTGTATTACACCAGGA	2.34339	0.834154	4.35398
XRN2	165	NM_012255.5	ITPGTEF	ATTACACCAGGAACTGAATTC	1.87471	2.08539	2.17699
XRN2	166	NM_012255.5	TPGTEFM	ACACCAGGAACTGAATTCATG	2.34339	0.834154	1.0885
XRN2	202	NM_012255.5	DASAPGE	GATGCTAGTGCTCCTGGTGAA	0.937355	2.50246	0
XRN2	205	NM_012255.5	APGEGEH	GCTCCTGGTGAAGGAGAACAT	0.468677	2.08539	0.544248
XRN2	210	NM_012255.5	EHKIMDY	GAACATAAAATCATGGATTAC	0.937355	1.25123	2.72124
XRN2	253	NM_012255.5	FTIIREE	TTTACCATTATTAGAGAAGAA	7.96752	3.75369	9.25221
XRN2	255	NM_012255.5	IIREEFK	ATTATTAGAGAAGAATTCAAA	4.68677	3.75369	3.26549
XRN2	283	NM_012255.5	GLPREKK	GGTTTGCCAAGAGAAAAGAAG	1.40603	0.417077	2.17699
XRN2	285	NM_012255.5	PREKKGK	CCAAGAGAAAAGAAGGGAAAG	5.62413	3.33662	3.80973
XRN2	329	NM_012255.5	FTFDVER	TTCACATTTGATGTTGAGAGG	4.68677	2.91954	2.72124
XRN2	374	NM_012255.5	NVVHKTG	AATGTGGTACACAAAACTGGG	0	2.08539	1.0885
XRN2	380	NM_012255.5	GGYLTES	GGGGGTTACCTTACAGAAAGT	0	2.50246	0
XRN2	399	NM_012255.5	LAVGEVE	TTAGCAGTTGGTGAAGTTGAG	0	0.417077	2.17699
XRN2	401	NM_012255.5	VGEVEDS	GTTGGTGAAGTTGAGGATAGC	0.937355	3.75369	0.544248
XRN2	402	NM_012255.5	GEVEDSI	GGTGAAGTTGAGGATAGCATT	1.40603	3.75369	1.0885
XRN2	403	NM_012255.5	EVEDSIF	GAAGTTGAGGATAGCATTTTT	1.87471	2.08539	0.544248
XRN2	424	NM_012255.5	KEKRKRM	AAAGAAAAAAGAAAGAGAATG	1.87471	2.50246	0
XRN2	427	NM_012255.5	RKRMKRD	AGAAAGAGAATGAAGAGAGAT	0.468677	3.75369	1.63274
XRN2	461	NM_012255.5	NPRQAAY	AATCCGAGACAAGCAGCCTAT	1.40603	2.08539	2.17699
XRN2	462	NM_012255.5	PRQAAYE	CCGAGACAAGCAGCCTATGAA	0.937355	0	3.26549
XRN2	471	NM_012255.5	MQNNSSP	ATGCAGAATAACTCTAGTCCT	2.81206	2.91954	0.544248
XRN2	491	NM_012255.5	PSPLGGI	CCGTCTCCATTAGGAGGAATT	0	2.50246	0.544248
XRN2	492	NM_012255.5	SPLGGIK	TCTCCATTAGGAGGAATTAAG	1.87471	0.417077	2.72124
XRN2	494	NM_012255.5	LGGIKRK	TTAGGAGGAATTAAGCGAAAA	1.87471	2.08539	2.72124
XRN2	495	NM_012255.5	GGIKRKA	GGAGGAATTAAGCGAAAAGCA	2.81206	2.08539	0
XRN2	499	NM_012255.5	RKAEDSD	CGAAAAGCAGAAGACAGTGAC	0.937355	0	2.17699
XRN2	503	NM_012255.5	DSDSEPE	GACAGTGACAGTGAACCTGAG	3.74942	0	1.63274
XRN2	526	NM_012255.5	YKNKFDV	TACAAGAACAAATTTGATGTG	2.34339	0.417077	0.544248
XRN2	527	NM_012255.5	KNKFDVD	AAGAACAAATTTGATGTGGAT	2.34339	0.417077	0.544248
XRN2	538	NM_012255.5	KFRRKVV	AAATTCCGTCGGAAAGTTGTG	0.468677	2.50246	0.544248
XRN2	561	NM_012255.5	GCASWKW	GGCTGTGCTTCCTGGAAGTGG	0.937355	3.75369	0.544248
XRN2	565	NM_012255.5	WKWYYPF	TGGAAGTGGTATTATCCATTT	0	2.50246	1.0885
XRN2	566	NM_012255.5	KWYYPFH	AAGTGGTATTATCCATTTCAT	0	2.91954	0
XRN2	570	NM_012255.5	PFHYAPF	CCATTTCATTATGCACCATTT	2.34339	2.08539	0.544248
XRN2	571	NM_012255.5	FHYAPFA	TTTCATTATGCACCATTTGCT	0	2.91954	0.544248
XRN2	572	NM_012255.5	HYAPFAS	CATTATGCACCATTTGCTTCA	0	2.08539	0
XRN2	613	NM_012255.5	NFLPPSW	AATTTTCTACCTCCATCATGG	0	0.834154	2.72124
XRN2	640	NM_012255.5	IDLNGKK	ATTGATTTGAATGGGAAGAAA	2.34339	0.417077	5.44248
XRN2	656	NM_012255.5	PFVDERR	CCATTCGTGGATGAGCGAAGG	1.40603	3.33662	2.72124
XRN2	657	NM_012255.5	FVDERRL	TTCGTGGATGAGCGAAGGCTA	9.37355	10.0099	5.44248
XRN2	658	NM_012255.5	VDERRLR	GTGGATGAGCGAAGGCTACGA	4.68677	9.59278	2.72124
XRN2	663	NM_012255.5	LRAALEE	CTACGAGCTGCCCTAGAAGAG	1.40603	4.17077	1.63274
XRN2	673	NM_012255.5	DLTPEET	GACCTCACTCCAGAAGAGACC	0.937355	2.08539	0
XRN2	677	NM_012255.5	EETRRNS	GAAGAGACCAGAAGAAACAGC	4.68677	1.66831	2.72124
XRN2	707	NM_012255.5	TGSTEPV	ACAGGTTCCACAGAGCCAGTG	0	3.33662	2.72124
XRN2	711	NM_012255.5	EPVEVPP	GAGCCAGTGGAGGTACCCCCT	3.28074	6.25616	0
XRN2	769	NM_012255.5	YIFKAVM	TACATTTTTAAAGCTGTAATG	0.468677	1.25123	2.72124
XRN2	770	NM_012255.5	IFKAVML	ATTTTTAAAGCTGTAATGCTT	0.937355	2.08539	1.0885
XRN2	779	NM_012255.5	ARKPAAV	GCAAGAAAGCCAGCAGCAGTA	0.937355	0	2.17699
XRN2	815	NM_012255.5	LDQAAFR	CTGGATCAGGCAGCCTTCAGG	0.937355	0	2.72124
XRN2	837	NM_012255.5	SNAAPPP	AGCAATGCTGCACCACCACCT	2.34339	0.834154	0
XRN2	838	NM_012255.5	NAAPPPV	AATGCTGCACCACCACCTGTG	1.40603	2.50246	1.0885
XRN2	844	NM_012255.5	VTYQGNL	GTGACTTACCAGGGAAACTTA	1.40603	2.50246	0
XRN2	849	NM_012255.5	NLYRPLL	AACTTATACAGGCCGCTTTTG	0	3.75369	0
XRN2	852	NM_012255.5	RPLLRGQ	AGGCCGCTTTTGAGAGGACAA	0	0	2.17699
XRN2	854	NM_012255.5	LLRGQAQ	CTTTTGAGAGGACAAGCCCAG	0.468677	2.08539	0.544248
XRN2	868	NM_012255.5	MRPQDSW	ATGAGGCCCCAGGATTCCTGG	1.87471	2.08539	1.63274
XRN2	872	NM_012255.5	DSWRGPP	GATTCCTGGCGAGGTCCTCCT	0	2.08539	0.544248
XRN2	873	NM_012255.5	SWRGPPP	TCCTGGCGAGGTCCTCCTCCC	2.81206	4.17077	2.17699
XRN2	874	NM_012255.5	WRGPPPL	TGGCGAGGTCCTCCTCCCCTT	2.34339	2.08539	0.544248
XRN2	875	NM_012255.5	RGPPPLF	CGAGGTCCTCCTCCCCTTTTC	0.937355	1.25123	2.17699
XRN2	922	NM_012255.5	GYPPRRD	GGGTATCCACCCAGACGAGAT	0	3.33662	0.544248
XRN2	925	NM_012255.5	PRRDDRG	CCCAGACGAGATGATCGTGGA	1.40603	0.834154	2.72124
XRN2	927	NM_012255.5	RDDRGGR	CGAGATGATCGTGGAGGGAGA	0.468677	1.25123	2.17699
XRN2	932	NM_012255.5	GRQGYPR	GGGAGACAGGGATATCCCAGA	5.15545	3.33662	1.0885
XRN2	937	NM_012255.5	PREGRKY	CCCAGAGAAGGAAGGAAATAC	1.87471	1.25123	2.17699
XRN2	938	NM_012255.5	REGRKYP	AGAGAAGGAAGGAAATACCCT	0.937355	0.417077	3.26549
XRN2	939	NM_012255.5	EGRKYPL	GAAGGAAGGAAATACCCTTTG	1.87471	2.08539	3.80973
XRN2	942	NM_012255.5	KYPLPPP	AAATACCCTTTGCCACCACCC	1.40603	2.08539	1.63274
XRN2	943	NM_012255.5	YPLPPPS	TACCCTTTGCCACCACCCTCA	1.87471	0.417077	2.72124
XRN2	948	NM_012255.5	PSGRYNW	CCCTCAGGAAGATACAATTGG	0	2.91954	1.0885
ACSS1	34	NM_032501.4	CGVSAPR	TGCGGGGTGAGCGCGCCGCGC	0	0.650685	2.14737
ACSS1	144	NM_032501.4	VRITYRE	GTGAGGATCACCTACAGGGAA	2.11111	0.650685	1.43158
ACSS1	147	NM_032501.4	TYRELLE	ACCTACAGGGAACTACTGGAG	2.81481	3.25342	2.14737
ACSS1	378	NM_032501.4	WETVERL	TGGGAGACAGTAGAGAGGTTG	1.40741	2.60274	0.715789
ACSS1	379	NM_032501.4	ETVERLK	GAGACAGTAGAGAGGTTGAAG	0	2.60274	0.715789
ACSS1	405	NM_032501.4	AWVKKYD	GCCTGGGTGAAGAAGTATGAT	0.703704	1.95205	2.86316
ACSS1	461	NM_032501.4	RPSEEGA	CGGCCCTCGGAAGAAGGGGCG	0	0	2.86316
ACSS1	484	NM_032501.4	VLMDEKG	GTCCTCATGGATGAGAAGGGC	1.40741	6.50685	2.14737
ACSS1	488	NM_032501.4	EKGSVVE	GAGAAGGGCAGCGTCGTGGAG	2.81481	0	0
ACSS1	495	NM_032501.4	GSNVSGA	GGCAGCAACGTCTCCGGGGCC	0	0	2.14737
ACSS1	520	NM_032501.4	QRFVDAY	CAGCGATTTGTGGACGCCTAC	2.11111	0.650685	2.14737
ACSS1	545	NM_032501.4	GGYYQIT	GGCGGCTATTACCAGATCACA	2.11111	1.95205	0
ACSS1	566	NM_032501.4	GTAEIED	GGGACCGCAGAGATTGAGGAC	2.11111	0	0
ACSS1	567	NM_032501.4	TAEIEDA	ACCGCAGAGATTGAGGACGCC	2.81481	3.25342	1.43158
ACSS1	570	NM_032501.4	IEDAIAD	ATTGAGGACGCCATCGCCGAC	2.11111	0.650685	0.715789
ACSS1	620	NM_032501.4	MVATKIA	ATGGTGGCCACCAAGATCGCC	1.40741	0	2.86316
ACSS1	678	NM_032501.4	EILSVYQ	GAGATCCTGAGTGTCTACCAG	3.51852	0.650685	0.715789
PYGB	1	NM_002862.4	ASAGAMA	GCCTCCGCCGGCGCGATGGCG	0	2.19954	0
PYGB	100	NM_002862.4	TLQNTMV	ACGCTGCAGAACACGATGGTG	0	1.64965	4.40741
PYGB	105	NM_002862.4	MVNLGLQ	ATGGTGAACCTGGGCCTTCAG	1.18343	2.74942	0
PYGB	106	NM_002862.4	VNLGLQN	GTGAACCTGGGCCTTCAGAAT	3.5503	6.59861	2.51852
PYGB	117	NM_002862.4	AIYQLGL	GCCATCTATCAGTTGGGGTTA	1.18343	4.39907	0.62963
PYGB	189	NM_002862.4	LRYGNPW	CTGCGCTACGGCAACCCCTGG	1.18343	3.84919	0
PYGB	211	NM_002862.4	RVEHTPD	CGCGTGGAGCACACCCCCGAC	0.591716	0.549884	2.51852
PYGB	212	NM_002862.4	VEHTPDG	GTGGAGCACACCCCCGACGGC	0.591716	3.84919	0
PYGB	218	NM_002862.4	GVKWLDT	GGCGTGAAGTGGCTGGACACA	0	2.19954	0
PYGB	251	NM_002862.4	SAKAPND	TCCGCCAAGGCTCCCAACGAC	0.591716	2.19954	0
PYGB	268	NM_002862.4	YIEAVLD	TACATCGAGGCGGTCCTGGAC	2.36686	0	0.62963
PYGB	269	NM_002862.4	IEAVLDR	ATCGAGGCGGTCCTGGACCGG	2.36686	0	0
PYGB	329	NM_002862.4	RTCFETF	AGAACCTGTTTCGAGACGTTC	2.36686	1.09977	1.25926
PYGB	365	NM_002862.4	VDWDKAW	GTGGACTGGGACAAGGCCTGG	0	2.19954	1.25926
PYGB	382	NM_002862.4	NHTVLPE	AACCACACTGTGCTGCCTGAG	1.18343	2.74942	0.62963
PYGB	432	NM_002862.4	RRMSVIE	CGCAGGATGTCTGTGATCGAG	3.5503	0	0
PYGB	433	NM_002862.4	RMSVIEE	AGGATGTCTGTGATCGAGGAG	2.36686	1.09977	0.62963
PYGB	436	NM_002862.4	VIEEGDC	GTGATCGAGGAGGGGGACTGC	2.95858	0	0.62963
PYGB	511	NM_002862.4	EKIGEEF	GAGAAAATTGGGGAGGAGTTC	0	2.74942	0
PYGB	536	NM_002862.4	FIRDVAK	TTCATCAGGGACGTGGCCAAG	0	2.74942	1.25926
PYGB	537	NM_002862.4	IRDVAKV	ATCAGGGACGTGGCCAAGGTC	5.32544	7.14849	3.14815
PYGB	538	NM_002862.4	RDVAKVK	AGGGACGTGGCCAAGGTCAAA	0.591716	1.64965	2.51852
PYGB	558	NM_002862.4	EYKVKIN	GAGTACAAGGTGAAGATCAAC	2.36686	1.64965	0.62963
PYGB	559	NM_002862.4	YKVKINP	TACAAGGTGAAGATCAACCCC	1.77515	1.64965	4.40741
PYGB	579	NM_002862.4	YKRQLLN	TACAAGCGGCAGCTGCTCAAC	3.5503	3.2993	3.77778
PYGB	581	NM_002862.4	RQLLNCL	CGGCAGCTGCTCAACTGCCTG	3.5503	1.09977	2.51852
PYGB	594	NM_002862.4	NRIKRDP	AATCGAATCAAGAGAGACCCG	1.77515	2.74942	0
PYGB	596	NM_002862.4	IKRDPAK	ATCAAGAGAGACCCGGCCAAG	0.591716	3.2993	0
PYGB	635	NM_002862.4	VVNHDPV	GTCGTCAATCATGACCCAGTT	3.5503	4.94896	4.40741
PYGB	636	NM_002862.4	VNHDPVV	GTCAATCATGACCCAGTTGTG	1.18343	3.84919	3.14815
PYGB	638	NM_002862.4	HDPVVGD	CATGACCCAGTTGTGGGTGAC	0	2.74942	0
PYGB	725	NM_002862.4	EALDRKG	GAGGCCTTGGACCGGAAAGGG	1.18343	3.84919	0
PYGB	741	NM_002862.4	LPELKQA	CTGCCCGAGCTGAAGCAGGCC	1.77515	0	3.14815
PYGB	742	NM_002862.4	PELKQAV	CCCGAGCTGAAGCAGGCCGTG	2.95858	2.19954	5.03704
PYGB	765	NM_002862.4	KDIVNML	AAGGACATCGTGAACATGCTG	2.95858	1.64965	1.25926
PYGB	785	NM_002862.4	AYMQCQA	GCCTACATGCAGTGCCAGGCA	3.5503	0.549884	0
GINS1	62	NM_021067.5	DLIPTIK	GATTTGATACCAACTATCAAA	3.42492	1.92045	2.34206
GINS1	63	NM_021067.5	LIPTIKF	TTGATACCAACTATCAAATTT	3.21086	3.84091	2.12914
GINS1	64	NM_021067.5	IPTIKFR	ATACCAACTATCAAATTTCGA	2.35463	6.05682	2.55497
GINS1	65	NM_021067.5	PTIKFRH	CCAACTATCAAATTTCGACAC	1.4984	2.51136	2.9808
GINS1	101	NM_021067.5	SVLPNAL	AGCGTCTTGCCAAATGCATTA	2.99681	2.21591	1.91623
GINS1	102	NM_021067.5	VLPNALR	GTCTTGCCAAATGCATTACGA	7.49201	6.94318	4.25829
GINS1	103	NM_021067.5	LPNALRF	TTGCCAAATGCATTACGATTT	0.428115	2.36364	1.70332
GINS1	104	NM_021067.5	PNALRFH	CCAAATGCATTACGATTTCAC	2.35463	2.06818	1.91623
GINS1	140	NM_021067.5	DITQDMK	GACATTACACAGGATATGAAA	2.14058	0.738636	0.425829
GINS1	142	NM_021067.5	TQDMKPP	ACACAGGATATGAAACCACCA	2.35463	0.886364	1.91623
GINS1	157	NM_021067.5	CLKDYGE	TGTCTAAAAGACTATGGAGAA	0.642173	2.06818	1.06457
GINS1	161	NM_021067.5	YGEFEVD	TATGGAGAATTTGAAGTTGAT	0.642173	2.06818	0.425829
GINS1	162	NM_021067.5	GEFEVDD	GGAGAATTTGAAGTTGATGAT	1.4984	3.39773	2.34206
GINS1	164	NM_021067.5	FEVDDGT	TTTGAAGTTGATGATGGCACT	1.07029	2.21591	1.4904
GINS1	167	NM_021067.5	DDGTSVL	GATGATGGCACTTCAGTCCTA	2.56869	3.39773	2.9808
GINS1	177	NM_021067.5	NSQHFLP	AATAGCCAGCACTTTTTACCT	8.5623	8.71591	8.09075
GINS1	178	NM_021067.5	SQHFLPR	AGCCAGCACTTTTTACCTCGA	7.0639	6.35227	4.89703
ULK3	147	NM_001099436.4	NILLSSL	AACATTCTACTGAGCTCCTTG	10.7216	11.3497	10.079
NINL	55	NM_025176.6	QTLLGND	CAGACGCTTCTCGGAAACGAC	2.86689	0.752427	1.56863
NINL	84	NM_025176.6	GVRPSDE	GGTGTTCGCCCCTCAGATGAA	2.86689	0.752427	2.35294
NINL	94	NM_025176.6	SLESAAS	TCTTTGGAATCAGCTGCCTCC	0	1.50485	2.35294
NINL	153	NM_025176.6	SVESPKS	AGCGTGGAGAGTCCCAAGTCA	0.716724	2.25728	0.784314
NINL	257	NM_025176.6	KVSLEEF	AAAGTGAGTCTTGAGGAATTC	0.716724	2.25728	0
NINL	300	NM_025176.6	HTTTTSS	CACACCACCACAACCTCATCC	1.43345	2.25728	0.784314
NINL	339	NM_025176.6	EGIQNGR	GAGGGGATTCAGAATGGCAGG	2.15017	0	0.784314
NINL	356	NM_025176.6	DEKVNLL	GACGAGAAGGTGAACCTTCTG	2.15017	2.25728	4.70588
NINL	358	NM_025176.6	KVNLLEL	AAGGTGAACCTTCTGGAGCTG	2.86689	2.25728	0.784314
NINL	482	NM_025176.6	GRLQAEE	GGGCGCCTGCAGGCTGAGGAG	2.15017	0	0
NINL	489	NM_025176.6	AGLREKL	GCTGGCCTCCGCGAGAAGCTG	2.15017	1.50485	0
NINL	495	NM_025176.6	LTLALKE	CTGACCCTGGCCCTGAAGGAA	0	0	2.35294
NINL	527	NM_025176.6	QKDLEFV	CAGAAGGACCTGGAGTTTGTG	0.716724	0	2.35294
NINL	528	NM_025176.6	KDLEFVL	AAGGACCTGGAGTTTGTGCTG	2.86689	0.752427	1.56863
NINL	572	NM_025176.6	ELQAELE	GAGCTGCAAGCTGAGCTGGAA	2.15017	0	0.784314
NINL	595	NM_025176.6	PDGRRRQ	CCGGATGGGCGCAGACGGCAG	0.716724	2.25728	0.784314
NINL	596	NM_025176.6	DGRRRQL	GATGGGCGCAGACGGCAGCTC	0.716724	2.25728	0.784314
NINL	630	NM_025176.6	VKEHYQD	GTAAAGGAGCATTACCAAGAC	2.15017	0.752427	0
NINL	631	NM_025176.6	KEHYQDL	AAGGAGCATTACCAAGACCTC	2.15017	2.25728	2.35294
NINL	662	NM_025176.6	ERKDMEQ	GAGAGGAAGGACATGGAGCAG	2.15017	0	0
NINL	683	NM_025176.6	DLEELHE	GACCTGGAGGAGCTCCACGAG	2.15017	1.50485	0
NINL	940	NM_025176.6	QPGAREL	CAGCCTGGAGCCCGGGAGCTG	2.15017	0	0
NINL	990	NM_025176.6	SWSRGTQ	AGCTGGAGCAGGGGCACCCAG	2.15017	0	0.784314
NINL	1016	NM_025176.6	KHSVEVA	AAGCACAGTGTGGAGGTTGCC	2.15017	1.50485	0
NINL	1078	NM_025176.6	EKHVDLR	GAGAAACATGTAGATTTGAGA	2.86689	0	0
NINL	1168	NM_025176.6	ASTHQAQ	GCTTCTACCCACCAGGCCCAA	0	3.76214	1.56863
NINL	1170	NM_025176.6	THQAQNE	ACCCACCAGGCCCAAAACGAG	2.15017	0	0
NINL	1235	NM_025176.6	QDQVQGA	CAAGACCAGGTGCAGGGAGCT	0	2.25728	0
NINL	1236	NM_025176.6	DQVQGAH	GACCAGGTGCAGGGAGCTCAC	2.86689	0	0.784314
NINL	1303	NM_025176.6	AEMILKN	GCGGAGATGATTCTGAAGAAT	2.15017	0.752427	0
NINL	1371	NM_025176.6	RALNKLV	CGCGCTCTCAACAAACTCGTC	4.30034	3.76214	0
NINL	1374	NM_025176.6	NKLVSRI	AACAAACTCGTCAGTAGGATT	0.716724	0	2.35294
ZNF337	1	NM_015655.4	SRKTVMG	AGCAGGAAGACAGTCATGGGA	2.99301	0.738562	0
ZNF337	23	NM_015655.4	TVDFTQK	ACTGTGGATTTCACCCAGAAG	2.24476	1.47712	2.1028
ZNF337	73	NM_015655.4	EVPWGEE	GAAGTGCCCTGGGGAGAAGAG	0	0	2.1028
ZNF337	74	NM_015655.4	VPWGEER	GTGCCCTGGGGAGAAGAGAGA	2.24476	2.21569	1.40187
ZNF337	75	NM_015655.4	PWGEERR	CCCTGGGGAGAAGAGAGAAGA	3.74126	0.738562	1.40187
ZNF337	76	NM_015655.4	WGEERRR	TGGGGAGAAGAGAGAAGACGC	0	0.738562	2.1028
ZNF337	189	NM_015655.4	ERGQDFS	GAGCGTGGGCAAGACTTCAGC	0	2.95425	0
ZNF337	199	NM_015655.4	MVIIHKK	ATGGTAATCATACACAAAAAA	0.748252	2.21569	0
ZNF337	225	NM_015655.4	ESALLLH	GAGTCAGCATTGCTCTTGCAC	2.24476	1.47712	0
ZNF337	296	NM_015655.4	PYECQEC	CCTTATGAATGCCAGGAGTGT	2.99301	0.738562	0.700935
ZNF337	347	NM_015655.4	HSGEKPY	CACTCAGGAGAGAAGCCTTAC	1.4965	0	2.80374
ZNF337	423	NM_015655.4	TLVYHQR	ACTCTTGTCTACCACCAGAGA	0	2.21569	0.700935
ZNF337	540	NM_015655.4	QRTHSGE	CAGAGGACACACTCAGGAGAG	1.4965	2.95425	2.1028
ZNF337	541	NM_015655.4	RTHSGEK	AGGACACACTCAGGAGAGAAG	2.99301	2.21569	2.1028
ZNF337	566	NM_015655.4	RHQWTHS	AGACATCAGTGGACACACTCG	0.748252	2.21569	1.40187
ZNF337	568	NM_015655.4	QWTHSGE	CAGTGGACACACTCGGGGGAA	2.24476	0	0.700935
ZNF337	678	NM_015655.4	RHHWRIH	AGACACCACTGGCGGATACAC	0.748252	2.21569	0
BCL2L1	43	NM_138578.3	PEGTESE	CCAGAAGGGACTGAATCGGAG	2.33333	0.923077	0.8125
BCL2L1	113	NM_138578.3	LTSQLHI	CTGACATCCCAGCTCCACATC	0	0.923077	2.4375
TM9SF4	62	NM_014742.4	EYYSLPF	GAATACTATTCACTGCCCTTC	3.55745	4.41156	0.905759
TM9SF4	63	NM_014742.4	YYSLPFC	TACTATTCACTGCCCTTCTGC	8.00426	14.0368	4.5288
TM9SF4	65	NM_014742.4	SLPFCQP	TCACTGCCCTTCTGCCAGCCC	0	2.00525	0.45288
TM9SF4	73	NM_014742.4	KITYKAE	AAGATAACCTACAAGGCAGAG	1.77872	2.80736	2.71728
TM9SF4	75	NM_014742.4	TYKAENL	ACCTACAAGGCAGAGAATCTG	1.33404	1.20315	2.2644
TM9SF4	114	NM_014742.4	KPVTLTV	AAGCCAGTGACCCTGACAGTG	3.11277	0	0
TM9SF4	134	NM_014742.4	YYVHLIA	TACTACGTCCACCTCATTGCT	2.66809	1.20315	0.905759
TM9SF4	160	NM_014742.4	KKKEKDV	AAGAAGAAGGAAAAAGATGTG	0.889362	2.00525	0.905759
TM9SF4	161	NM_014742.4	KKEKDVQ	AAGAAGGAAAAAGATGTGCAG	2.66809	1.6042	0.905759
TM9SF4	163	NM_014742.4	EKDVQFE	GAAAAAGATGTGCAGTTTGAA	0.889362	2.00525	0.45288
TM9SF4	203	NM_014742.4	QEHTYRV	CAGGAGCACACGTACCGTGTC	2.2234	1.20315	0.905759
TM9SF4	208	NM_014742.4	RVVRFEV	CGTGTCGTCCGCTTCGAGGTG	2.2234	0.802102	0.905759
TM9SF4	244	NM_014742.4	EIDPTKE	GAAATTGACCCCACCAAGGAG	1.33404	2.00525	0
TM9SF4	247	NM_014742.4	PTKENQL	CCCACCAAGGAGAATCAGCTG	1.33404	0	2.2644
TM9SF4	248	NM_014742.4	TKENQLY	ACCAAGGAGAATCAGCTGTAC	3.55745	4.01051	1.81152
TM9SF4	254	NM_014742.4	YFTYSVH	TACTTCACCTACTCTGTCCAC	1.77872	3.20841	1.35864
TM9SF4	276	NM_014742.4	LTMSDVQ	CTGACCATGAGTGACGTCCAG	1.33404	1.20315	4.07592
TM9SF4	315	NM_014742.4	ANYNKED	GCCAACTACAACAAGGAGGAT	0.889362	1.20315	2.2644
TM9SF4	316	NM_014742.4	NYNKEDD	AACTACAACAAGGAGGATGAC	2.2234	3.20841	2.2644
TM9SF4	317	NM_014742.4	YNKEDDI	TACAACAAGGAGGATGACATT	2.2234	0.802102	0.905759
TM9SF4	323	NM_014742.4	IEDTMEE	ATTGAAGACACCATGGAGGAG	5.78085	3.20841	3.17016
TM9SF4	406	NM_014742.4	YRTLKGH	TACCGCACTTTAAAAGGCCAT	2.2234	0.802102	0.45288
TM9SF4	407	NM_014742.4	RTLKGHR	CGCACTTTAAAAGGCCATCGG	3.11277	6.41681	3.17016
SOX4	74	NM_003107.3	WSQIERR	TGGTCGCAGATCGAGCGGCGC	10.7202	18.4457	10.6596
TM9SF4	409	NM_014742.4	LKGHRWK	TTAAAAGGCCATCGGTGGAAG	2.66809	5.61471	2.2644
TM9SF4	475	NM_014742.4	FGFRKQP	TTCGGCTTCCGAAAGCAGCCA	2.2234	3.20841	2.2644
TM9SF4	476	NM_014742.4	GFRKQPY	GGCTTCCGAAAGCAGCCATAT	2.2234	5.21366	3.17016
TM9SF4	477	NM_014742.4	FRKQPYD	TTCCGAAAGCAGCCATATGAC	0.444681	2.00525	0.45288
TM9SF4	479	NM_014742.4	KQPYDNP	AAGCAGCCATATGACAACCCT	0.444681	4.01051	0
TM9SF4	514	NM_014742.4	LPFGAMF	TTGCCCTTCGGCGCCATGTTC	0.444681	0	2.2644
TM9SF4	554	NM_014742.4	SQISIVM	TCACAAATCAGCATCGTCATG	2.2234	0.802102	0.905759
TM9SF4	556	NM_014742.4	ISIVMVY	ATCAGCATCGTCATGGTGTAC	0.889362	0.802102	2.71728
TM9SF4	563	NM_014742.4	FQLCAED	TTCCAGCTGTGTGCAGAGGAT	0	2.00525	0.45288
TM9SF4	572	NM_014742.4	WWWRNFL	TGGTGGTGGAGAAATTTCCTA	3.55745	6.81786	5.43455
TM9SF4	640	NM_014742.4	IYAAVKI	ATCTATGCTGCTGTGAAGATA	0.889362	2.80736	0
ASXL1	15	NM_015338.6	ERTWAEA	GAGCGCACGTGGGCCGAGGCC	0.439949	2.84469	0
ASXL1	34	NM_015338.6	MTPKQIL	ATGACACCAAAACAGATTCTG	3.5196	2.84469	3.65217
ASXL1	35	NM_015338.6	TPKQILQ	ACACCAAAACAGATTCTGCAG	7.47914	7.58583	7.30435
ASXL1	36	NM_015338.6	PKQILQV	CCAAAACAGATTCTGCAGGTC	7.91909	3.79292	3.65217
SOX4	437	NM_003107.3	LDFNFEP	CTGGATTTTAACTTCGAGCCC	10.7202	18.6602	12.0351
TUBA1B	398	NM_006082.3	HKFDLMY	CACAAGTTTGACCTGATGTAT	10.703	10.7347	12.1534
ASXL1	39	NM_015338.6	ILQVIEA	ATTCTGCAGGTCATAGAGGCA	3.07965	4.74114	6.26087
ASXL1	46	NM_015338.6	EGLKEMR	GAAGGACTAAAGGAAATGAGA	2.6397	0.948229	1.56522
ASXL1	73	NM_015338.6	EGLFYKL	GAGGGGTTGTTTTATAAACTG	2.19975	0.474114	0
ASXL1	75	NM_015338.6	LFYKLPG	TTGTTTTATAAACTGCCTGGC	2.6397	0.948229	1.04348
ASXL1	86	NM_015338.6	FTLKKDA	TTCACGCTCAAGAAGGATGCC	0.879899	3.3188	1.04348
ASXL1	87	NM_015338.6	TLKKDAL	ACGCTCAAGAAGGATGCCCTG	3.07965	0.948229	3.65217
ASXL1	88	NM_015338.6	LKKDALQ	CTCAAGAAGGATGCCCTGCAG	3.5196	1.42234	0.521739
ASXL1	89	NM_015338.6	KKDALQW	AAGAAGGATGCCCTGCAGTGG	0.879899	2.37057	0.521739
ASXL1	95	NM_015338.6	WSRHPAT	TGGTCTCGCCATCCAGCTACA	2.19975	2.84469	0
ASXL1	98	NM_015338.6	HPATVEG	CATCCAGCTACAGTGGAGGGA	3.95954	0.948229	3.65217
ASXL1	140	NM_015338.6	SCSTESQ	TCCTGTTCTACAGAATCTCAG	2.6397	3.3188	2.08696
ASXL1	141	NM_015338.6	CSTESQS	TGTTCTACAGAATCTCAGAGT	2.19975	1.42234	1.56522
ASXL1	144	NM_015338.6	ESQSRPL	GAATCTCAGAGTCGACCTCTT	1.7598	0.948229	2.08696
ASXL1	147	NM_015338.6	SRPLSNP	AGTCGACCTCTTTCCAATCCC	1.7598	3.3188	1.56522
ASXL1	160	NM_015338.6	SSQANKQ	TCCTCACAGGCGAACAAACAA	1.31985	2.37057	2.08696
ASXL1	169	NM_015338.6	KTGVMLP	AAGACTGGGGTGATGCTGCCT	2.6397	1.42234	0.521739
ASXL1	170	NM_015338.6	TGVMLPR	ACTGGGGTGATGCTGCCTCGA	2.19975	1.42234	2.08696
ASXL1	171	NM_015338.6	GVMLPRV	GGGGTGATGCTGCCTCGAGTT	1.7598	2.84469	2.08696
ASXL1	182	NM_015338.6	LKVNGAH	CTGAAGGTAAACGGGGCCCAC	0.439949	1.42234	2.08696
ASXL1	243	NM_015338.6	ATGQMKR	GCCACAGGTCAAATGAAGCGC	0.879899	2.37057	0.521739
ASXL1	266	NM_015338.6	NTNLRAL	AACACCAACCTCCGTGCCCTG	1.31985	2.37057	0.521739
ASXL1	282	NM_015338.6	PSHFQQQ	CCATCACACTTCCAGCAGCAG	0.439949	2.37057	0
ASXL1	293	NM_015338.6	LPEVDRQ	CTGCCTGAAGTAGACAGACAG	2.6397	0	2.6087
ASXL1	294	NM_015338.6	PEVDRQV	CCTGAAGTAGACAGACAGGTG	5.27939	5.21526	4.17391
ASXL1	295	NM_015338.6	EVDRQVG	GAAGTAGACAGACAGGTGGGG	2.6397	0.948229	1.56522
ASXL1	296	NM_015338.6	VDRQVGT	GTAGACAGACAGGTGGGGACG	0.439949	0.474114	2.08696
ASXL1	343	NM_015338.6	RQEMEKE	CGACAGGAAATGGAGAAGGAA	0.879899	2.37057	1.04348
ASXL1	344	NM_015338.6	QEMEKEK	CAGGAAATGGAGAAGGAAAAG	2.19975	0.474114	0.521739
ASXL1	373	NM_015338.6	EESLQQN	GAAGAGTCATTGCAGCAGAAC	0.439949	0.948229	3.13043
ASXL1	385	NM_015338.6	AEIKSGL	GCTGAAATCAAAAGTGGCTTG	0.439949	2.37057	2.08696
ASXL1	398	NM_015338.6	VRIQRGP	GTGCGTATACAGCGTGGTCCA	2.6397	0	0.521739
ASXL1	411	NM_015338.6	GHFKKRS	GGGCATTTTAAGAAACGCTCT	0.439949	2.37057	0
ASXL1	524	NM_015338.6	PKDQKRK	CCCAAGGATCAGAAGAGGAAA	0.439949	1.42234	2.08696
ASXL1	525	NM_015338.6	KDQKRKS	AAGGATCAGAAGAGGAAATCC	0.439949	2.84469	1.56522
ASXL1	528	NM_015338.6	KRKSFEQ	AAGAGGAAATCCTTTGAGCAG	0.879899	0	2.08696
ASXL1	541	NM_015338.6	PEKKPRL	CCCGAAAAGAAGCCCCGGCTT	4.39949	2.84469	1.56522
ASXL1	547	NM_015338.6	LEDRQSF	CTTGAAGATCGTCAGTCCTTT	0	3.3188	0
ASXL1	558	NM_015338.6	ESVHTEK	GAAAGTGTTCACACCGAAAAG	0.439949	2.37057	0.521739
ASXL1	566	NM_015338.6	QPTKEEP	CAGCCCACTAAAGAGGAGCCC	2.6397	1.42234	0
ASXL1	567	NM_015338.6	PTKEEPK	CCCACTAAAGAGGAGCCCAAA	2.19975	0.474114	2.08696
ASXL1	568	NM_015338.6	TKEEPKV	ACTAAAGAGGAGCCCAAAGTC	0.439949	2.37057	0.521739
ASXL1	570	NM_015338.6	EEPKVPP	GAGGAGCCCAAAGTCCCGCCC	1.31985	4.74114	1.56522
ASXL1	571	NM_015338.6	EPKVPPI	GAGCCCAAAGTCCCGCCCATC	2.19975	1.89646	1.04348
ASXL1	577	NM_015338.6	IRIQLSR	ATCCGGATTCAACTTTCACGT	1.31985	2.37057	0.521739
ASXL1	578	NM_015338.6	RIQLSRI	CGGATTCAACTTTCACGTATC	0.439949	3.3188	2.08696
ASXL1	691	NM_015338.6	KCTSDLQ	AAGTGTACGTCAGATCTACAG	0	0.474114	2.08696
ASXL1	716	NM_015338.6	TAMSRAR	ACTGCCATGTCCAGAGCTAGG	0.439949	0.474114	2.08696
ASXL1	717	NM_015338.6	AMSRARR	GCCATGTCCAGAGCTAGGAGA	1.7598	0.948229	2.08696
ASXL1	1130	NM_015338.6	AHDDSMS	GCCCACGATGACAGCATGTCA	1.7598	0.474114	2.08696
DNMT3B	52	NM_006892.4	RGRRSSS	AGAGGCCGAAGATCAAGCTCG	1.44186	1.42703	2.93333
DNMT3B	60	NM_006892.4	LSKREVS	CTCTCCAAGAGGGAGGTGTCC	1.44186	1.42703	3.66667
DNMT3B	320	NM_006892.4	KTFPSSP	AAGACCTTCCCCAGCAGCCCT	2.88372	6.42162	2.2
DNMT3B	321	NM_006892.4	TFPSSPG	ACCTTCCCCAGCAGCCCTGGA	1.44186	4.28108	0
DNMT3B	323	NM_006892.4	PSSPGDS	CCCAGCAGCCCTGGAGACTCA	0	2.14054	0
DNMT3B	392	NM_006892.4	SATSDYC	TCAGCCACCTCTGACTACTGC	2.16279	0	0
DNMT3B	435	NM_006892.4	SLEDGCL	AGCCTGGAAGATGGCTGTTTG	0	0.713514	2.2
DNMT3B	472	NM_006892.4	YMYDDDG	TACATGTATGATGACGATGGC	0.72093	2.85405	1.46667
DNMT3B	564	NM_006892.4	EAPKLYP	GAAGCCCCCAAGCTGTACCCT	0	2.14054	0
DNMT3B	614	NM_006892.4	ESIAVGT	GAGTCCATTGCTGTTGGAACC	0	2.14054	2.2
DNMT3B	615	NM_006892.4	SIAVGTV	TCCATTGCTGTTGGAACCGTG	1.44186	1.42703	2.93333
DNMT3B	640	NM_006892.4	NIEEWGP	AATATTGAAGAATGGGGCCCA	2.16279	0	0
DNMT3B	649	NM_006892.4	LVIGGSP	TTGGTGATTGGCGGAAGCCCA	2.16279	0.713514	1.46667
DNMT3B	679	NM_006892.4	EFYHLLN	GAATTTTACCACCTGCTGAAT	2.16279	0	0
DNMT3B	735	NM_006892.4	HRARYFW	CACAGGGCCCGATACTTCTGG	2.16279	0	0
DNMT3B	826	NM_006892.4	MGRGARQ	ATGGGCCGTGGTGCCCGCCAG	2.16279	2.85405	0
DNMT3B	852	NM_006892.4	KDYFACE	AAGGACTACTTTGCATGTGAA	0	2.14054	0
SNTA1	472	NM_003098.3	DFGGAEG	GATTTTGGAGGTGCTGAAGGC	0.863636	0	2.58621
E2F1	8	NM_005225.3	LAGAPAG	TTGGCCGGGGCCCCTGCGGGC	0	2.18357	0
E2F1	110	NM_005225.3	SGPARGR	AGTGGGCCAGCTCGGGGCAGA	1.2381	2.72947	0.495327
E2F1	112	NM_005225.3	PARGRGR	CCAGCTCGGGGCAGAGGCCGC	2.47619	0	1.48598
E2F1	119	NM_005225.3	HPGKGVK	CATCCAGGAAAAGGTGTGAAA	2.06349	1.09179	2.47664
E2F1	142	NM_005225.3	KRFLELL	AAGCGCTTCCTGGAGCTGCTG	1.65079	2.18357	3.46729
E2F1	160	NM_005225.3	WAAEVLK	TGGGCTGCCGAGGTGCTGAAG	0	2.18357	0
E2F1	168	NM_005225.3	QKRRIYD	CAGAAGCGGCGCATCTATGAC	3.30159	2.72947	0
E2F1	178	NM_005225.3	VLEGIQL	GTCCTTGAGGGCATCCAGCTC	2.06349	0.545894	1.48598
E2F1	182	NM_005225.3	IQLIAKK	ATCCAGCTCATTGCCAAGAAG	5.36508	4.36715	2.47664
E2F1	209	NM_005225.3	EGLTQDL	GAGGGGTTGACCCAGGACCTC	2.47619	0	1.48598
E2F1	210	NM_005225.3	GLTQDLR	GGGTTGACCCAGGACCTCCGA	2.88889	1.63768	2.97196
E2F1	211	NM_005225.3	LTQDLRQ	TTGACCCAGGACCTCCGACAG	2.88889	2.18357	0.990654
E2F1	259	NM_005225.3	IADPAEQ	ATTGCAGACCCTGCAGAGCAG	0.825397	0	3.46729
E2F1	260	NM_005225.3	ADPAEQM	GCAGACCCTGCAGAGCAGATG	0.825397	0.545894	2.97196
E2F1	271	NM_005225.3	KAPPETQ	AAAGCCCCTCCTGAGACCCAG	1.2381	2.72947	1.48598
E2F1	276	NM_005225.3	TQLQAVD	ACCCAGCTCCAAGCCGTGGAC	1.2381	2.72947	1.98131
E2F1	301	NM_005225.3	FLCPEET	TTCCTGTGCCCTGAGGAGACC	2.06349	1.63768	0
E2F1	303	NM_005225.3	CPEETVG	TGCCCTGAGGAGACCGTAGGT	4.95238	1.09179	1.48598
E2F1	304	NM_005225.3	PEETVGG	CCTGAGGAGACCGTAGGTGGG	4.12698	3.82126	4.45794
E2F1	306	NM_005225.3	ETVGGIS	GAGACCGTAGGTGGGATCAGC	2.06349	1.09179	0.495327
E2F1	425	NM_005225.3	GIRDLFD	GGCATCAGAGACCTCTTCGAC	0.412698	0	2.97196
E2F1	427	NM_005225.3	RDLFDCD	AGAGACCTCTTCGACTGTGAC	4.53968	2.72947	5.4486
E2F1	429	NM_005225.3	LFDCDFG	CTCTTCGACTGTGACTTTGGG	1.65079	0	2.47664
CHMP4B	37	NM_176812.5	TEEMLSK	ACGGAAGAGATGTTAAGCAAG	1.24254	1.60777	2.34873
CHMP4B	38	NM_176812.5	EEMLSKK	GAAGAGATGTTAAGCAAGAAA	1.73956	2.29682	1.56582
CHMP4B	40	NM_176812.5	MLSKKQE	ATGTTAAGCAAGAAACAGGAG	3.47913	1.83746	3.13164
CHMP4B	41	NM_176812.5	LSKKQEF	TTAAGCAAGAAACAGGAGTTC	0.745527	2.29682	1.04388
CHMP4B	50	NM_176812.5	KKIEQEL	AAGAAAATCGAGCAGGAGCTG	2.98211	3.21555	2.34873
CHMP4B	51	NM_176812.5	KIEQELT	AAAATCGAGCAGGAGCTGACG	0	2.98587	0.78291
CHMP4B	52	NM_176812.5	IEQELTA	ATCGAGCAGGAGCTGACGGCC	0.497018	2.06714	1.04388
CHMP4B	54	NM_176812.5	QELTAAK	CAGGAGCTGACGGCCGCCAAG	2.48509	0.689046	1.82679
CHMP4B	73	NM_176812.5	ALKRKKR	GCACTGAAGCGTAAGAAGAGG	3.47913	3.90459	1.56582
CHMP4B	74	NM_176812.5	LKRKKRY	CTGAAGCGTAAGAAGAGGTAT	3.47913	6.20141	3.65358
CHMP4B	75	NM_176812.5	KRKKRYE	AAGCGTAAGAAGAGGTATGAG	12.674	11.7138	8.61201
CHMP4B	76	NM_176812.5	RKKRYEK	CGTAAGAAGAGGTATGAGAAG	5.96421	6.66078	4.17552
CHMP4B	77	NM_176812.5	KKRYEKQ	AAGAAGAGGTATGAGAAGCAG	3.72763	3.90459	2.34873
CHMP4B	81	NM_176812.5	EKQLAQI	GAGAAGCAGCTGGCGCAGATC	2.23658	1.37809	1.82679
CHMP4B	83	NM_176812.5	QLAQIDG	CAGCTGGCGCAGATCGACGGC	2.23658	3.44523	4.17552
CHMP4B	85	NM_176812.5	AQIDGTL	GCGCAGATCGACGGCACATTA	0.497018	2.98587	0.52194
CHMP4B	102	NM_176812.5	ENANTNT	GAGAATGCCAACACCAACACC	3.23062	1.14841	2.87067
CHMP4B	103	NM_176812.5	NANTNTE	AATGCCAACACCAACACCGAG	2.48509	2.5265	2.08776
CHMP4B	104	NM_176812.5	ANTNTEV	GCCAACACCAACACCGAGGTG	1.24254	2.29682	1.30485
CHMP4B	205	NM_176812.5	PSKPAKK	CCATCAAAACCCGCCAAGAAG	0.994036	1.14841	2.34873
CHMP4B	211	NM_176812.5	KKEEEDD	AAGAAAGAAGAGGAGGACGAC	4.22465	2.98587	3.13164
CHMP4B	212	NM_176812.5	KEEEDDD	AAAGAAGAGGAGGACGACGAC	2.23658	1.14841	0.78291
CHMP4B	216	NM_176812.5	DDDMKEL	GACGACGACATGAAGGAATTG	3.72763	3.21555	2.87067
RALY	10	NM_016732.3	LQASNVT	CTTCAGGCAAGCAATGTAACC	2.69388	1.26087	0.943026
RALY	11	NM_016732.3	QASNVTN	CAGGCAAGCAATGTAACCAAC	2.9932	1.68116	3.14342
RALY	15	NM_016732.3	VTNKNDP	GTAACCAACAAGAATGACCCC	2.09524	1.05072	0.943026
RALY	35	NM_016732.3	TALVKKS	ACAGCTCTGGTGAAGAAATCA	2.09524	3.15217	4.71513
RALY	98	NM_016732.3	PKPDRPK	CCTAAGCCTGACAGACCCAAG	0.897959	2.10145	0.628684
RALY	123	NM_016732.3	YYRDDFY	TACTACCGGGACGACTTCTAC	2.69388	1.68116	1.25737
RALY	124	NM_016732.3	YRDDFYD	TACCGGGACGACTTCTACGAC	2.69388	2.52174	3.45776
RALY	130	NM_016732.3	DRLFDYR	GACAGGCTCTTCGACTACCGG	0.598639	2.10145	2.51473
RALY	159	NM_016732.3	LVRRVKT	TTGGTCCGGCGTGTCAAAACT	0.897959	3.15217	2.51473
RALY	160	NM_016732.3	VRRVKTN	GTCCGGCGTGTCAAAACTAAC	1.19728	2.31159	2.20039
RALY	178	NM_016732.3	VTTSSAK	GTCACCACCAGCTCAGCCAAG	2.39456	2.10145	1.88605
RALY	179	NM_016732.3	TTSSAKI	ACCACCAGCTCAGCCAAGATC	2.9932	3.15217	3.14342
RALY	180	NM_016732.3	TSSAKIK	ACCAGCTCAGCCAAGATCAAG	10.7755	8.82609	5.9725
SEC61B	95	NM_006808.3	WGKYTRS	TGGGGCAAGTACACTCGTTCG	10.689	14.5931	11.6819
RALY	182	NM_016732.3	SAKIKLK	TCAGCCAAGATCAAGTTAAAG	2.69388	7.35507	5.02947
RALY	183	NM_016732.3	AKIKLKS	GCCAAGATCAAGTTAAAGAGC	2.09524	5.25362	1.25737
RALY	184	NM_016732.3	KIKLKSS	AAGATCAAGTTAAAGAGCAGT	2.39456	3.99275	2.20039
RALY	185	NM_016732.3	IKLKSSE	ATCAAGTTAAAGAGCAGTGAG	1.79592	3.78261	1.25737
RALY	189	NM_016732.3	SSELQAI	AGCAGTGAGCTGCAGGCCATC	2.69388	0.84058	0.314342
RALY	191	NM_016732.3	ELQAIKT	GAGCTGCAGGCCATCAAGACG	2.09524	1.47101	1.25737
RALY	201	NM_016732.3	QIKSNID	CAGATCAAGTCCAATATCGAT	2.09524	0.630435	0.314342
RALY	210	NM_016732.3	LSRLEQI	CTGAGCCGCTTGGAGCAGATC	2.09524	1.26087	0.628684
RALY	212	NM_016732.3	RLEQIAA	CGCTTGGAGCAGATCGCTGCG	2.39456	1.47101	0.943026
RALY	213	NM_016732.3	LEQIAAE	TTGGAGCAGATCGCTGCGGAG	2.09524	0.84058	0.314342
RALY	214	NM_016732.3	EQIAAEQ	GAGCAGATCGCTGCGGAGCAA	0.897959	2.10145	2.20039
RALY	215	NM_016732.3	QIAAEQK	CAGATCGCTGCGGAGCAAAAG	0.897959	1.47101	2.51473
RALY	217	NM_016732.3	AAEQKAN	GCTGCGGAGCAAAAGGCCAAT	1.19728	1.05072	2.51473
RALY	218	NM_016732.3	AEQKANP	GCGGAGCAAAAGGCCAATCCA	1.4966	2.73188	0.943026
RALY	219	NM_016732.3	EQKANPD	GAGCAAAAGGCCAATCCAGAT	3.29252	4.41304	0.943026
RALY	256	NM_016732.3	GSSRPPA	GGCAGCAGCCGGCCACCAGCC	2.39456	2.10145	0.628684
RALY	305	NM_016732.3	ADDGALQ	GCGGATGATGGGGCCTTGCAG	0.598639	2.10145	0.628684
ITCH	12	NM_031483.7	QLGSMGS	CAACTTGGTTCAATGGGTAGC	2.10427	0	0
ITCH	35	NM_031483.7	KENKKNW	AAGGAAAATAAGAAGAATTGG	0	2.34667	0
ITCH	43	NM_031483.7	GPSPYVE	GGACCAAGTCCTTACGTAGAG	2.10427	0.586667	0
ITCH	51	NM_031483.7	TVDGQSK	ACAGTAGATGGACAGTCAAAG	3.68246	0	1.8
ITCH	60	NM_031483.7	EKCNNTN	GAAAAATGCAACAACACAAAC	3.1564	1.17333	1.8
ITCH	61	NM_031483.7	KCNNTNS	AAATGCAACAACACAAACAGT	1.5782	4.10667	1.8
ITCH	125	NM_031483.7	LQLGGDK	TTGCAGCTTGGAGGTGACAAA	0	1.76	3
ITCH	126	NM_031483.7	QLGGDKE	CAGCTTGGAGGTGACAAAGAG	1.05213	2.93333	1.2
ITCH	127	NM_031483.7	LGGDKEP	CTTGGAGGTGACAAAGAGCCA	2.10427	0.586667	1.2
ITCH	142	NM_031483.7	ICLDGLQ	ATTTGTCTTGATGGGCTACAG	0	2.34667	0.6
ITCH	177	NM_031483.7	ETRVSTN	GAAACAAGAGTGAGCACAAAT	2.10427	0.586667	0
ITCH	211	NM_031483.7	GFKPSRP	GGTTTTAAACCTTCTAGACCT	2.10427	1.17333	0
ITCH	212	NM_031483.7	FKPSRPP	TTTAAACCTTCTAGACCTCCA	0.526066	1.76	3
ITCH	258	NM_031483.7	NTNTSEG	AATACAAATACATCTGAAGGA	3.1564	1.17333	3
ITCH	319	NM_031483.7	DRPEPLP	GATAGACCAGAACCTCTACCT	1.05213	2.93333	0
ITCH	324	NM_031483.7	LPPGWER	CTACCTCCTGGCTGGGAACGG	2.10427	2.34667	0.6
ITCH	393	NM_031483.7	SQSKEFD	TCACAAAGTAAAGAATTTGAT	1.05213	0.586667	2.4
ITCH	398	NM_031483.7	FDPLGPL	TTTGATCCTCTTGGTCCATTG	0.526066	0.586667	2.4
ITCH	400	NM_031483.7	PLGPLPP	CCTCTTGGTCCATTGCCACCT	0.526066	2.93333	3
ITCH	401	NM_031483.7	LGPLPPG	CTTGGTCCATTGCCACCTGGA	2.10427	1.17333	0
ITCH	402	NM_031483.7	GPLPPGW	GGTCCATTGCCACCTGGATGG	0.526066	3.52	3
ITCH	403	NM_031483.7	PLPPGWE	CCATTGCCACCTGGATGGGAG	1.05213	3.52	0.6
ITCH	404	NM_031483.7	LPPGWEK	TTGCCACCTGGATGGGAGAAG	1.05213	2.34667	0.6
ITCH	406	NM_031483.7	PGWEKRT	CCTGGATGGGAGAAGAGAACA	2.10427	1.76	0
ITCH	407	NM_031483.7	GWEKRTD	GGATGGGAGAAGAGAACAGAC	2.10427	4.10667	2.4
ITCH	408	NM_031483.7	WEKRTDS	TGGGAGAAGAGAACAGACAGC	2.10427	2.34667	1.2
ITCH	428	NM_031483.7	TQWEDPR	ACACAATGGGAAGACCCCAGA	1.05213	2.93333	2.4
ITCH	469	NM_031483.7	TYIDPRT	ACCTATATAGATCCCCGCACA	7.891	1.76	1.2
ITCH	486	NM_031483.7	IAYVRDF	ATAGCCTATGTTCGGGACTTC	0	0	2.4
ITCH	489	NM_031483.7	VRDFKAK	GTTCGGGACTTCAAAGCAAAG	1.05213	0	2.4
ITCH	491	NM_031483.7	DFKAKVQ	GACTTCAAAGCAAAGGTTCAG	1.5782	1.76	4.8
ITCH	512	NM_031483.7	IKITVTR	ATAAAGATTACAGTGACAAGA	4.20853	0.586667	0.6
ITCH	513	NM_031483.7	KITVTRK	AAGATTACAGTGACAAGAAAA	2.63033	0	0.6
ITCH	539	NM_031483.7	RRLWVIF	AGACGTTTGTGGGTGATTTTT	2.10427	3.52	1.8
ITCH	540	NM_031483.7	RLWVIFP	CGTTTGTGGGTGATTTTTCCA	3.1564	0	0
ITCH	542	NM_031483.7	WVIFPGE	TGGGTGATTTTTCCAGGAGAA	2.63033	1.17333	2.4
ITCH	616	NM_031483.7	GKFIDTG	GGGAAATTCATAGACACGGGT	0.526066	5.28	1.8
ITCH	669	NM_031483.7	FSVDKEI	TTCTCCGTTGACAAAGAAATT	4.20853	1.76	1.8
ITCH	739	NM_031483.7	AKELEVL	GCAAAGGAATTAGAGGTCCTT	1.5782	0.586667	3
ITCH	742	NM_031483.7	LEVLLCG	TTAGAGGTCCTTTTATGTGGA	2.10427	1.76	1.2
ITCH	794	NM_031483.7	FVTGTCR	TTTGTTACTGGAACCTGCCGA	2.10427	0	1.8
ITCH	819	NM_031483.7	CIEKVGK	TGCATTGAAAAAGTTGGGAAA	2.10427	1.76	0.6
NCOA6	23	NM_014071.5	SSTMEDS	TCATCAACAATGGAAGACTCA	0	2.07365	0
NCOA6	31	NM_014071.5	MDFDSGL	ATGGATTTTGACTCTGGACTA	3.29709	1.38244	0.641026
NCOA6	33	NM_014071.5	FDSGLED	TTTGACTCTGGACTAGAAGAT	1.09903	2.07365	2.5641
NCOA6	41	NM_014071.5	DTKSDSI	GACACAAAAAGTGATAGTATT	0	0	2.5641
NCOA6	63	NM_014071.5	DKDFKWK	GATAAAGACTTCAAATGGAAA	2.19806	2.07365	2.5641
NCOA6	89	NM_014071.5	KVQKVEP	AAAGTACAGAAGGTGGAGCCC	2.19806	0.691218	3.20513
NCOA6	128	NM_014071.5	GILSVQI	GGGATTCTCTCCGTTCAGATT	2.19806	0.691218	1.28205
NCOA6	130	NM_014071.5	LSVQIEG	CTCTCCGTTCAGATTGAAGGG	2.74757	0	0.641026
NCOA6	155	NM_014071.5	NGPMGAG	AATGGACCCATGGGAGCTGGA	2.19806	0	0
NCOA6	207	NM_014071.5	ELQPRTP	GAGCTGCAGCCCAGGACTCCT	2.19806	0	0.641026
NCOA6	227	NM_014071.5	SGLHIQQ	TCTGGGCTCCATATACAGCAG	2.19806	2.76487	0
NCOA6	276	NM_014071.5	QQQQQQQ	CAGCAGCAGCAGCAGCAGCAA	0.549515	2.07365	1.28205
NCOA6	299	NM_014071.5	HQQQQPQ	CATCAGCAGCAACAGCCACAG	2.19806	0.691218	1.28205
NCOA6	392	NM_014071.5	HTNFPQM	CACACAAACTTTCCTCAGATG	2.74757	0	0.641026
NCOA6	403	NM_014071.5	QFTAPQM	CAGTTCACAGCTCCTCAGATG	4.94563	2.07365	3.20513
NCOA6	404	NM_014071.5	FTAPQMK	TTCACAGCTCCTCAGATGAAG	2.19806	2.76487	1.92308
NCOA6	453	NM_014071.5	QTQQQMG	CAAACTCAGCAGCAGATGGGA	2.19806	1.38244	3.84615
NCOA6	549	NM_014071.5	SGAPQLQ	TCAGGAGCCCCTCAGCTGCAA	1.64854	2.07365	0.641026
NCOA6	762	NM_014071.5	QFTGQMS	CAGTTTACGGGACAGATGTCA	0	2.07365	0
NCOA6	921	NM_014071.5	KKKPPRK	AAGAAGAAACCCCCTCGGAAG	1.64854	3.45609	4.48718
NCOA6	922	NM_014071.5	KKPPRKK	AAGAAACCCCCTCGGAAGAAG	6.04466	5.52975	1.92308
NCOA6	923	NM_014071.5	KPPRKKK	AAACCCCCTCGGAAGAAGAAA	6.04466	4.83853	2.5641
NCOA6	926	NM_014071.5	RKKKNSQ	CGGAAGAAGAAAAATAGTCAG	3.29709	0.691218	2.5641
NCOA6	927	NM_014071.5	KKKNSQQ	AAGAAGAAAAATAGTCAGCAA	2.19806	1.38244	1.28205
NCOA6	949	NM_014071.5	DQPPLPG	GATCAGCCACCGTTGCCTGGA	3.29709	0.691218	2.5641
NCOA6	1025	NM_014071.5	QPQSQQQ	CAGCCACAGTCTCAGCAGCAG	1.09903	2.07365	0
NCOA6	1036	NM_014071.5	QQMMMML	CAACAAATGATGATGATGCTC	2.19806	0.691218	3.20513
NCOA6	1037	NM_014071.5	QMMMMLM	CAAATGATGATGATGCTCATG	3.8466	2.07365	1.28205
NCOA6	1333	NM_014071.5	NSRRSSP	AACAGTCGCAGGTCTAGTCCT	0	0	2.5641
NCOA6	1763	NM_014071.5	PPVQQVK	CCCCCTGTGCAGCAAGTGAAA	2.19806	0.691218	1.28205
NCOA6	1785	NM_014071.5	DQNTLPS	GATCAGAACACTCTTCCCTCT	2.19806	0	0.641026
NCOA6	1786	NM_014071.5	QNTLPSS	CAGAACACTCTTCCCTCTTCA	0	0.691218	2.5641
NCOA6	1959	NM_014071.5	VGSHPEL	GTGGGATCCCATCCAGAACTT	0.549515	2.07365	0
NCOA6	1963	NM_014071.5	PELLPSI	CCAGAACTTCTACCCAGCATA	2.19806	0	1.28205
NCOA6	1974	NM_014071.5	NLVSKET	AATTTAGTCTCAAAGGAAACT	2.19806	0.691218	0.641026
NCOA6	1975	NM_014071.5	LVSKETS	TTAGTCTCAAAGGAAACTTCA	2.19806	2.07365	1.28205
NCOA6	1976	NM_014071.5	VSKETST	GTCTCAAAGGAAACTTCAACC	3.8466	0.691218	0
NCOA6	1978	NM_014071.5	KETSTTA	AAGGAAACTTCAACCACAGCA	3.8466	4.14731	5.12821
NCOA6	1989	NM_014071.5	VARPELE	GTTGCCAGACCAGAGCTGGAG	2.19806	0	0
NCOA6	2025	NM_014071.5	TEEPTVA	ACTGAAGAGCCAACTGTGGCC	2.74757	0	0
NCOA6	2038	NM_014071.5	GHRKRSS	GGACATCGTAAACGATCTTCT	5.49515	7.6034	2.5641
NCOA6	2039	NM_014071.5	HRKRSSR	CATCGTAAACGATCTTCTCGA	4.39612	5.52975	0
NCOA6	2041	NM_014071.5	KRSSRPA	AAACGATCTTCTCGACCTGCT	1.09903	2.07365	0
GGT7	55	NM_178026.3	FLGDPDT	TTTCTGGGAGACCCCGACACC	5.3518	4.12664	5.32787
GGT7	135	NM_178026.3	YFGDPQI	TACTTCGGGGACCCCCAGATC	3.12188	1.76856	0.532787
GGT7	136	NM_178026.3	FGDPQIF	TTCGGGGACCCCCAGATCTTC	4.90582	4.12664	4.2623
GGT7	141	NM_178026.3	IFQQGAV	ATCTTCCAGCAGGGTGCCGTG	0	1.76856	2.13115
GGT7	217	NM_178026.3	ALREETL	GCCCTCAGGGAAGAGACCCTG	1.33795	0	3.19672
GGT7	218	NM_178026.3	LREETLQ	CTCAGGGAAGAGACCCTGCAA	5.3518	0.58952	2.13115
GGT7	219	NM_178026.3	REETLQR	AGGGAAGAGACCCTGCAAAGA	2.6759	3.53712	0.532787
GGT7	290	NM_178026.3	SERFRET	TCCGAGCGCTTCCGGGAGACG	0.445983	2.35808	0
GGT7	292	NM_178026.3	RFRETFL	CGCTTCCGGGAGACGTTCCTG	3.56787	0.58952	0
GGT7	294	NM_178026.3	RETFLPS	CGGGAGACGTTCCTGCCATCG	0	2.35808	1.06557
