## Supplementary material for "Quantitative profiling of basal and stress-induced ribosome collisions": Table S3 (part 15 of 15)

### Sheet: Disome sites and peak scores (continued)
Gene	Codon Number	Gene_id	Codon sequence	Nucleotide Sequence	HEK293 Disome-seq, replicate1	HEK293 Disome-seq, replicate2	HEK293 Disome-seq, replicate3
GGT7	353	NM_178026.3	EEDFSNY	GAAGAGGACTTCAGCAATTAC	2.22992	2.35808	0.532787
GGT7	354	NM_178026.3	EDFSNYS	GAGGACTTCAGCAATTACAGC	0.445983	2.35808	1.59836
GGT7	355	NM_178026.3	DFSNYSA	GACTTCAGCAATTACAGCGCC	3.12188	1.76856	2.66393
GGT7	356	NM_178026.3	FSNYSAL	TTCAGCAATTACAGCGCCCTT	3.12188	2.9476	2.13115
GGT7	359	NM_178026.3	YSALVEK	TACAGCGCCCTTGTGGAGAAG	0.445983	0	2.13115
GGT7	360	NM_178026.3	SALVEKP	AGCGCCCTTGTGGAGAAGCCT	3.56787	4.71616	3.19672
GGT7	402	NM_178026.3	SLVSREQ	AGCCTGGTATCCCGAGAACAG	2.6759	1.17904	1.59836
GGT7	404	NM_178026.3	VSREQAL	GTATCCCGAGAACAGGCTCTT	2.6759	0	1.06557
GGT7	430	NM_178026.3	PVYDSTI	CCCGTCTATGATTCTACCATC	2.6759	1.17904	1.06557
GGT7	481	NM_178026.3	VLIMGPD	GTGCTGATCATGGGACCTGAT	0	0.58952	2.13115
GGT7	518	NM_178026.3	LDFSWPN	CTGGACTTCTCCTGGCCCAAC	3.12188	0.58952	0
GGT7	526	NM_178026.3	TANHSAP	ACAGCTAACCACTCTGCACCC	0.891967	0	2.66393
GGT7	597	NM_178026.3	ARGRLHP	GCCCGCGGCCGCCTACACCCG	4.45983	1.17904	2.13115
GGT7	598	NM_178026.3	RGRLHPD	CGCGGCCGCCTACACCCGGAC	1.78393	2.35808	2.13115
GGT7	624	NM_178026.3	LEARGHH	CTGGAAGCCAGGGGTCACCAC	1.78393	0.58952	4.2623
EDEM2	68	NM_018217.3	LTCDGHD	CTCACCTGTGACGGGCACGAC	1.21569	2.375	0
EDEM2	74	NM_018217.3	DTWGSFS	GACACCTGGGGCAGTTTTTCT	1.82353	2.375	0.875
EDEM2	107	NM_018217.3	QDSVDFD	CAGGACAGCGTGGACTTTGAT	0	2.375	0
EDEM2	298	NM_018217.3	FDDWYLW	TTCGATGACTGGTACCTGTGG	0.607843	0	2.625
EDEM2	401	NM_018217.3	AVESIEK	GCTGTGGAATCCATTGAAAAA	3.03922	2.375	0.875
EDEM2	402	NM_018217.3	VESIEKI	GTGGAATCCATTGAAAAAATC	3.03922	0	0
EDEM2	574	NM_018217.3	LLGQVFL	TTACTGGGACAGGTTTTCCTA	2.43137	0	0
UQCC1	34	NM_018244.5	PTQGQGD	CCTACCCAAGGACAGGGGGAC	2.60606	1.36232	1.32
UQCC1	35	NM_018244.5	TQGQGDR	ACCCAAGGACAGGGGGACAGG	2.17172	2.04348	2.64
UQCC1	66	NM_018244.5	GIDIQLN	GGAATAGACATACAGCTGAAT	4.77778	4.42754	4.84
UQCC1	67	NM_018244.5	IDIQLNR	ATAGACATACAGCTGAATAGG	2.17172	0.681159	2.2
UQCC1	89	NM_018244.5	QPVEEKV	CAGCCTGTTGAGGAGAAGGTT	2.17172	0.681159	0
UQCC1	99	NM_018244.5	TKIIEAM	ACAAAGATAATAGAAGCCATG	0.868687	2.04348	0
UQCC1	100	NM_018244.5	KIIEAMG	AAGATAATAGAAGCCATGGGA	2.17172	1.7029	1.76
UQCC1	110	NM_018244.5	PLKYSKW	CCTTTGAAATACAGTAAATGG	1.73737	4.08696	3.96
UQCC1	111	NM_018244.5	LKYSKWK	TTGAAATACAGTAAATGGAAG	4.77778	6.47101	5.28
UQCC1	112	NM_018244.5	KYSKWKI	AAATACAGTAAATGGAAGATT	4.34343	7.83333	5.72
UQCC1	113	NM_018244.5	YSKWKIK	TACAGTAAATGGAAGATTAAG	1.73737	2.72464	0.88
UQCC1	114	NM_018244.5	SKWKIKI	AGTAAATGGAAGATTAAGATT	2.60606	3.06522	2.64
UQCC1	123	NM_018244.5	LRMYTSC	CTGCGCATGTATACTAGCTGT	1.73737	2.04348	0.88
UQCC1	124	NM_018244.5	RMYTSCV	CGCATGTATACTAGCTGTGTG	4.77778	1.36232	3.08
UQCC1	127	NM_018244.5	TSCVEKT	ACTAGCTGTGTGGAGAAAACT	2.17172	1.7029	0
UQCC1	159	NM_018244.5	VWMCLVR	GTCTGGATGTGTCTAGTCCGA	0.868687	0.681159	2.2
UQCC1	162	NM_018244.5	CLVRMKQ	TGTCTAGTCCGAATGAAGCAG	2.60606	2.04348	0.44
UQCC1	223	NM_018244.5	GILSDDH	GGGATCCTTTCAGATGATCAT	0.434343	2.04348	0.88
UQCC1	230	NM_018244.5	GLAAALW	GGGCTGGCCGCTGCCCTCTGG	0	2.04348	1.32
UQCC1	288	NM_018244.5	PQSILKP	CCTCAGAGCATCCTGAAGCCC	0	2.38406	0
UQCC1	297	NM_018244.5	PTYNDEG	CCGACTTACAACGACGAGGGA	3.0404	5.78986	2.2
UQCC1	298	NM_018244.5	TYNDEGL	ACTTACAACGACGAGGGACTT	9.12121	12.2609	7.04
UQCC1	299	NM_018244.5	YNDEGL*	TACAACGACGAGGGACTTTGA	2.17172	3.4058	0.44
PHF20	18	NM_016436.5	FEVGAQL	TTTGAAGTGGGAGCCCAGTTG	2.5	1.23729	0.593103
PHF20	41	NM_016436.5	IDYEEGK	ATTGACTACGAGGAAGGAAAA	1.25	3.71186	5.33793
PHF20	46	NM_016436.5	GKVLIHF	GGAAAAGTACTCATCCATTTC	2.5	0.618644	1.77931
PHF20	79	NM_016436.5	RKEGLHE	AGGAAAGAGGGCTTGCATGAA	0.625	0.618644	2.37241
PHF20	165	NM_016436.5	PDKREKF	CCTGATAAACGAGAGAAGTTT	0.625	2.47458	1.77931
PHF20	194	NM_016436.5	KRPKQPD	AAGCGACCCAAGCAGCCTGAT	0.625	2.47458	0.593103
PHF20	258	NM_016436.5	LREPKRK	TTGAGGGAACCCAAAAGAAAA	0.625	1.23729	2.37241
PHF20	259	NM_016436.5	REPKRKR	AGGGAACCCAAAAGAAAACGA	4.375	2.47458	5.93103
PHF20	260	NM_016436.5	EPKRKRG	GAACCCAAAAGAAAACGAGGC	0	1.23729	2.96552
PHF20	261	NM_016436.5	PKRKRGR	CCCAAAAGAAAACGAGGCAGA	1.25	0.618644	2.37241
PHF20	263	NM_016436.5	RKRGRPP	AGAAAACGAGGCAGACCCCCT	0.625	2.47458	0
PHF20	283	NM_016436.5	LQPITLE	TTGCAACCAATAACATTGGAA	3.125	0.618644	1.18621
PHF20	296	NM_016436.5	SKGCEVP	TCAAAAGGATGTGAAGTCCCA	3.75	3.71186	3.55862
PHF20	320	NM_016436.5	YSENTDK	TACTCGGAAAACACTGACAAA	0.625	2.47458	0.593103
PHF20	328	NM_016436.5	LSRRRSS	TTATCGAGGAGACGTTCCTCC	3.75	0	1.77931
PHF20	364	NM_016436.5	LSSTKES	TTGTCTAGTACCAAGGAATCT	0.625	0	2.37241
PHF20	365	NM_016436.5	SSTKESE	TCTAGTACCAAGGAATCTGAA	0	0	2.37241
PHF20	418	NM_016436.5	PTSPLVE	CCGACTTCTCCCCTTGTGGAA	2.5	0.618644	2.96552
PHF20	422	NM_016436.5	LVELQEI	CTTGTGGAATTACAAGAGATT	2.5	3.09322	1.18621
PHF20	485	NM_016436.5	EKSLEPE	GAGAAGTCACTGGAGCCAGAA	2.5	0.618644	0.593103
PHF20	490	NM_016436.5	PEESPGK	CCAGAAGAGAGCCCGGGAAAG	0	0	2.37241
PHF20	510	NM_016436.5	PSQETLT	CCCAGCCAGGAGACCCTGACC	2.5	0.618644	1.77931
PHF20	520	NM_016436.5	VSASSPT	GTCTCTGCCAGTTCCCCAACT	0	3.09322	1.18621
PHF20	525	NM_016436.5	PTTKDKE	CCAACTACAAAAGACAAGGAA	1.25	0.618644	2.37241
PHF20	545	NM_016436.5	KPKKKKK	AAGCCAAAGAAGAAAAAGAAA	0	3.09322	0.593103
PHF20	547	NM_016436.5	KKKKKKK	AAGAAGAAAAAGAAAAAGAAA	1.25	3.09322	0.593103
PHF20	548	NM_016436.5	KKKKKKK	AAGAAAAAGAAAAAGAAAAAG	0	2.47458	2.37241
PHF20	642	NM_016436.5	NPDEELD	AACCCAGATGAGGAACTTGAT	1.875	3.71186	3.55862
PHF20	762	NM_016436.5	HGLQLKM	CATGGCCTGCAGCTCAAGATG	0	4.33051	0.593103
PHF20	926	NM_016436.5	RKLLDRG	CGGAAGCTGCTGGACAGAGGT	1.25	4.33051	0.593103
PHF20	954	NM_016436.5	LQDEVTH	CTTCAGGATGAAGTTACGCAC	1.875	1.85593	2.37241
PHF20	955	NM_016436.5	QDEVTHR	CAGGATGAAGTTACGCACAGG	2.5	6.18644	3.55862
PHF20	956	NM_016436.5	DEVTHRM	GATGAAGTTACGCACAGGATG	0	1.23729	2.37241
PHF20	962	NM_016436.5	MDSIEKE	ATGGACTCCATTGAGAAGGAG	2.5	0.618644	1.18621
EPB41L1	89	NM_012156.2	QKSPQKI	CAGAAATCGCCCCAGAAGATT	1.87786	1.44643	2.56757
EPB41L1	163	NM_012156.2	IKKQIRS	ATCAAGAAGCAGATCCGGAGT	0.625954	1.44643	2.56757
EPB41L1	164	NM_012156.2	KKQIRSS	AAGAAGCAGATCCGGAGTAGC	0	2.89286	2.56757
EPB41L1	183	NM_012156.2	PDPAQLT	CCTGATCCTGCCCAGCTGACA	3.75573	0.723214	0.641892
EPB41L1	297	NM_012156.2	DSEGIDI	GACTCTGAGGGCATCGACATC	0.625954	0	2.56757
EPB41L1	800	NM_012156.2	TYGATAE	ACCTACGGCGCCACTGCGGAA	2.50382	0.723214	1.28378
EPB41L1	801	NM_012156.2	YGATAET	TACGGCGCCACTGCGGAAACC	1.87786	2.16964	1.28378
EPB41L1	834	NM_012156.2	IITGDED	ATCATTACTGGGGATGAAGAT	3.12977	4.33929	1.92568
EPB41L1	836	NM_012156.2	TGDEDVD	ACTGGGGATGAAGATGTCGAT	5.00763	2.16964	0.641892
EPB41L1	878	NM_012156.2	ERDKKPQ	GAGAGGGACAAGAAGCCACAG	1.25191	2.16964	2.56757
EPB41L1	879	NM_012156.2	RDKKPQE	AGGGACAAGAAGCCACAGGAA	0	2.89286	0
DLGAP4	669	NM_001365621.1	LSSIGIQ	CTGTCATCGATAGGAATACAA	2.0367	0	0
DLGAP4	715	NM_001365621.1	SRRDTDS	TCCCGACGGGACACAGACTCG	2.0367	0.72	0
DLGAP4	769	NM_001365621.1	YGDNSDP	TATGGAGACAACAGCGACCCT	1.3578	2.16	0
DLGAP4	772	NM_001365621.1	NSDPALE	AACAGCGACCCTGCCCTAGAG	0	2.16	0
DLGAP4	782	NM_001365621.1	LPPPDPW	CTGCCCCCACCCGACCCCTGG	2.7156	4.32	0
DLGAP4	829	NM_001365621.1	QMDKETK	CAGATGGACAAGGAGACCAAA	2.0367	1.44	0
DLGAP4	836	NM_001365621.1	ENNLSEE	GAGAACAACCTCTCTGAAGAA	2.0367	0.72	0.783784
DLGAP4	839	NM_001365621.1	LSEEVLG	CTCTCTGAAGAAGTCTTAGGA	1.3578	0.72	2.35135
DLGAP4	873	NM_001365621.1	LNPDANP	TTGAACCCTGATGCCAACCCA	2.0367	0	0
DLGAP4	874	NM_001365621.1	NPDANPR	AACCCTGATGCCAACCCACGC	0	3.6	1.56757
DLGAP4	922	NM_001365621.1	EKRKEEK	GAGAAGAGGAAGGAAGAGAAG	0.678899	2.16	0
DLGAP4	923	NM_001365621.1	KRKEEKK	AAGAGGAAGGAAGAGAAGAAA	2.0367	0.72	1.56757
DLGAP4	925	NM_001365621.1	KEEKKPP	AAGGAAGAGAAGAAACCACCC	2.0367	2.16	0.783784
DLGAP4	926	NM_001365621.1	EEKKPPP	GAAGAGAAGAAACCACCCCCT	2.0367	0.72	0
DLGAP4	942	NM_001365621.1	KPAVSRD	AAGCCGGCAGTGAGCCGCGAC	0	0.72	2.35135
SOGA1	1496	NM_080627.4	GLSSLFS	GGACTCTCCAGCCTCTTCAGT	0	2.55882	0
RBL1	42	NM_002895.5	EALDDFT	GAAGCCCTGGACGACTTTACT	1.26545	2.20385	2.43396
RBL1	43	NM_002895.5	ALDDFTA	GCCCTGGACGACTTTACTGCC	3.79636	0.734615	1.82547
RBL1	118	NM_002895.5	NLPQEFR	AATCTACCACAAGAATTTCGT	2.53091	0.734615	0.608491
RBL1	126	NM_002895.5	RIERLER	CGTATAGAAAGGCTAGAGAGA	1.26545	1.46923	3.65094
RBL1	127	NM_002895.5	IERLERN	ATAGAAAGGCTAGAGAGAAAT	1.89818	2.20385	0.608491
RBL1	160	NM_002895.5	PKLPRSR	CCAAAGTTACCACGAAGCCGG	0	0.734615	2.43396
RBL1	162	NM_002895.5	LPRSRKQ	TTACCACGAAGCCGGAAGCAG	5.06182	2.93846	6.08491
RBL1	163	NM_002895.5	PRSRKQR	CCACGAAGCCGGAAGCAGAGG	3.16364	1.46923	3.04245
RBL1	164	NM_002895.5	RSRKQRR	CGAAGCCGGAAGCAGAGGAGG	6.96	1.46923	6.6934
RBL1	229	NM_002895.5	NPSFKGL	AATCCATCATTTAAAGGTTTA	0	2.93846	0
RBL1	274	NM_002895.5	HYFKPYI	CACTACTTTAAGCCATATATT	0.632727	2.93846	0
RBL1	337	NM_002895.5	TPRKFTR	ACACCTCGAAAGTTCACTCGT	0	2.93846	0
RBL1	379	NM_002895.5	RRYLREK	CGGAGATATTTACGAGAAAAA	6.32727	6.61154	3.65094
RBL1	430	NM_002895.5	ENIMKIL	GAAAACATTATGAAAATACTA	0	2.93846	1.21698
RBL1	432	NM_002895.5	IMKILKG	ATTATGAAAATACTAAAAGGA	3.16364	0.734615	2.43396
RBL1	623	NM_002895.5	MHPRVKE	ATGCACCCAAGAGTCAAGGAA	3.16364	0.734615	0.608491
RBL1	628	NM_002895.5	KEVRTDS	AAGGAAGTTCGAACTGACAGT	1.26545	2.93846	1.82547
RBL1	631	NM_002895.5	RTDSGSL	CGAACTGACAGTGGGAGTCTT	0.632727	2.20385	0
RBL1	921	NM_002895.5	PDCSSGP	CCTGACTGTTCCAGTGGACCA	1.89818	3.67308	1.21698
RPN2	12	NM_002951.5	STVFLLA	AGCACTGTCTTCCTGTTGGCC	1.91463	4.68327	2.62388
RPN2	13	NM_002951.5	TVFLLAL	ACTGTCTTCCTGTTGGCCCTG	2.29756	3.3452	1.74925
RPN2	34	NM_002951.5	LTKHDVE	CTCACCAAGCATGACGTGGAG	1.53171	6.02135	3.93582
RPN2	37	NM_002951.5	HDVERLK	CATGACGTGGAGAGACTAAAA	4.2122	4.34875	3.93582
RPN2	38	NM_002951.5	DVERLKA	GACGTGGAGAGACTAAAAGCC	2.29756	1.00356	2.18657
RPN2	61	NM_002951.5	VGLSSLG	GTGGGACTCAGCAGCCTTGGT	6.12683	2.34164	2.62388
RPN2	62	NM_002951.5	GLSSLGA	GGACTCAGCAGCCTTGGTGCT	2.29756	0.33452	0
RPN2	64	NM_002951.5	SSLGAQV	AGCAGCCTTGGTGCTCAGGTG	1.14878	4.68327	1.74925
RPN2	67	NM_002951.5	GAQVPDA	GGTGCTCAGGTGCCAGATGCA	1.53171	2.00712	0.874627
RPN2	72	NM_002951.5	DAKKACT	GATGCAAAGAAAGCATGTACC	0.765854	2.67616	0.874627
RPN2	126	NM_002951.5	SVTQIYH	TCTGTTACCCAGATCTACCAT	1.14878	1.00356	2.18657
RPN2	163	NM_002951.5	VLATVQA	GTGCTGGCAACAGTCCAGGCT	0	0.669039	2.62388
RPN2	175	NM_002951.5	HLSQQAD	CACCTGTCCCAGCAGGCTGAC	2.68049	0	0.874627
RPN2	182	NM_002951.5	LRSIVEE	CTGAGGAGCATCGTGGAGGAG	3.44634	0.33452	0.437313
RPN2	187	NM_002951.5	EEIEDLV	GAGGAGATTGAGGACCTTGTT	2.68049	2.34164	0.437313
RPN2	189	NM_002951.5	IEDLVAR	ATTGAGGACCTTGTTGCTCGC	2.29756	3.01068	2.62388
RPN2	190	NM_002951.5	EDLVARL	GAGGACCTTGTTGCTCGCCTG	2.29756	4.68327	4.81045
RPN2	203	NM_002951.5	YLQFEEG	TATCTCCAGTTTGAAGAAGGA	1.53171	2.00712	0.874627
RPN2	243	NM_002951.5	NAIFSKK	AACGCGATCTTCAGCAAGAAG	6.50976	1.33808	3.06119
RPN2	248	NM_002951.5	KKNFESL	AAGAAGAACTTTGAGTCCCTC	0.382927	1.33808	2.18657
RPN2	250	NM_002951.5	NFESLSE	AACTTTGAGTCCCTCTCCGAA	2.29756	1.33808	1.31194
RPN2	252	NM_002951.5	ESLSEAF	GAGTCCCTCTCCGAAGCCTTC	3.44634	3.01068	4.37313
RPN2	253	NM_002951.5	SLSEAFS	TCCCTCTCCGAAGCCTTCAGC	0.765854	1.6726	2.62388
RPN2	320	NM_002951.5	SRATVLQ	TCCAGAGCCACTGTCCTCCAG	1.14878	0.669039	2.62388
RPN2	375	NM_002951.5	STEVGIT	TCCACTGAAGTTGGCATCACA	3.06341	1.6726	1.31194
RPN2	407	NM_002951.5	AKGTFIA	GCCAAGGGCACATTCATCGCA	3.06341	0.33452	0
RPN2	408	NM_002951.5	KGTFIAD	AAGGGCACATTCATCGCAGAC	3.44634	0.33452	0.874627
RPN2	411	NM_002951.5	FIADSHQ	TTCATCGCAGACAGCCACCAG	4.2122	2.34164	1.74925
RPN2	412	NM_002951.5	IADSHQN	ATCGCAGACAGCCACCAGAAC	2.29756	1.00356	0
RPN2	419	NM_002951.5	FALFFQL	TTCGCCTTGTTCTTCCAGCTG	1.91463	2.00712	0.874627
RPN2	420	NM_002951.5	ALFFQLV	GCCTTGTTCTTCCAGCTGGTA	2.68049	0.33452	0.874627
RPN2	421	NM_002951.5	LFFQLVD	TTGTTCTTCCAGCTGGTAGAT	1.14878	0.33452	2.18657
RPN2	443	NM_002951.5	LHNQKTG	CTCCATAACCAGAAGACTGGC	2.29756	0.33452	0.874627
RPN2	444	NM_002951.5	HNQKTGQ	CATAACCAGAAGACTGGCCAG	1.91463	2.34164	1.31194
RPN2	449	NM_002951.5	GQEVVFV	GGCCAGGAAGTGGTGTTTGTT	5.36098	1.33808	2.18657
RPN2	463	NM_002951.5	VYKFELD	GTGTACAAGTTTGAACTGGAT	0.382927	3.01068	2.18657
RPN2	464	NM_002951.5	YKFELDT	TACAAGTTTGAACTGGATACC	5.36098	4.68327	1.74925
RPN2	465	NM_002951.5	KFELDTS	AAGTTTGAACTGGATACCTCT	1.14878	3.01068	0.874627
RPN2	473	NM_002951.5	RKIEFDS	AGAAAGATTGAATTTGACTCT	0.382927	2.00712	0.874627
RPN2	499	NM_002951.5	ILWNVAD	ATCCTCTGGAATGTGGCTGAT	0.382927	3.01068	0.437313
RPN2	510	NM_002951.5	FPEEEAP	TTCCCTGAGGAAGAAGCTCCC	1.14878	3.67972	0.874627
RPN2	514	NM_002951.5	EAPSTVL	GAAGCTCCCTCGACTGTCTTG	4.2122	2.34164	1.31194
RPN2	515	NM_002951.5	APSTVLS	GCTCCCTCGACTGTCTTGTCC	2.68049	2.67616	3.49851
RPN2	517	NM_002951.5	STVLSQN	TCGACTGTCTTGTCCCAGAAC	0.765854	1.6726	2.18657
RPN2	518	NM_002951.5	TVLSQNL	ACTGTCTTGTCCCAGAACCTT	3.44634	4.01423	4.37313
RPN2	520	NM_002951.5	LSQNLFT	TTGTCCCAGAACCTTTTCACT	1.53171	1.00356	3.06119
RPN2	556	NM_002951.5	SPLLLLF	TCGCCGTTGCTTCTGCTCTTC	1.53171	7.35943	5.24776
RPN2	557	NM_002951.5	PLLLLFA	CCGTTGCTTCTGCTCTTCGCT	8.04146	13.3808	10.0582
PHF10	79	NM_018288.4	LIEYKWP	TTGATAGAGTACAAATGGCCA	10.6875	12.6575	12.9027
RPN2	559	NM_002951.5	LLLFALW	CTTCTGCTCTTCGCTCTGTGG	1.91463	4.68327	2.18657
RPN2	560	NM_002951.5	LLFALWI	CTGCTCTTCGCTCTGTGGATC	1.91463	6.35587	3.49851
RPN2	613	NM_002951.5	ILGSVTF	ATCCTGGGCAGTGTGACGTTT	3.82927	1.6726	0.874627
RPN2	629	NM_002951.5	QAVKRTA	CAGGCAGTCAAGAGAACAGCA	0.382927	2.34164	0
RPN2	630	NM_002951.5	AVKRTAH	GCAGTCAAGAGAACAGCACAT	1.53171	3.01068	1.74925
SRC	18	NM_198291.2	QRRRSLE	CAGCGGCGCCGCAGCCTGGAG	2.75229	0.728155	0
SRC	82	NM_198291.2	QRAGPLA	CAGAGGGCGGGCCCGCTGGCC	1.37615	0.728155	2.17021
SRC	109	NM_198291.2	SFKKGER	TCCTTCAAGAAAGGCGAGCGG	2.75229	0.728155	2.17021
SRC	121	NM_198291.2	NTEGDWW	AACACAGAGGGAGACTGGTGG	2.75229	0	0
SRC	201	NM_198291.2	NAKGLNV	AACGCCAAGGGCCTCAACGTG	2.75229	0	2.17021
SRC	205	NM_198291.2	LNVKHYK	CTCAACGTGAAGCACTACAAG	0.688073	1.45631	2.17021
SRC	207	NM_198291.2	VKHYKIR	GTGAAGCACTACAAGATCCGC	2.06422	0	0
SRC	208	NM_198291.2	KHYKIRK	AAGCACTACAAGATCCGCAAG	0.688073	1.45631	3.61702
SRC	225	NM_198291.2	RTQFNSL	CGCACCCAGTTCAACAGCCTG	2.75229	0	0.723404
SRC	326	NM_198291.2	RHEKLVQ	AGGCATGAGAAGCTGGTGCAG	2.75229	0.728155	0
SRC	357	NM_198291.2	FLKGETG	TTTCTCAAGGGGGAGACAGGC	0	2.18447	0
SRC	395	NM_198291.2	LRAANIL	CTTCGTGCAGCCAACATCCTG	0	0	2.17021
SRC	534	NM_198291.2	QYQPGEN	CAGTACCAGCCCGGGGAGAAC	1.37615	2.18447	0
SRC	535	NM_198291.2	YQPGENL	TACCAGCCCGGGGAGAACCTC	0.688073	4.36893	1.44681
SRC	536	NM_198291.2	QPGENL*	CAGCCCGGGGAGAACCTCTAG	2.75229	5.09709	0
TTI1	65	NM_001303457.2	LKTPGPK	CTGAAGACCCCAGGTCCCAAA	0	0	2.41611
TTI1	72	NM_001303457.2	RERLIQS	AGAGAGCGTTTGATCCAAAGT	4.90995	0	0
TTI1	116	NM_001303457.2	KPAAVSE	AAACCTGCGGCTGTGTCCGAG	2.10427	0.753247	0
TTI1	119	NM_001303457.2	AVSEELK	GCTGTGTCCGAGGAGTTGAAA	0	2.25974	0
TTI1	125	NM_001303457.2	KLAVIQG	AAATTGGCTGTGATCCAGGGA	0	2.25974	0.805369
TTI1	126	NM_001303457.2	LAVIQGL	TTGGCTGTGATCCAGGGACTT	6.3128	11.2987	1.61074
TTI1	134	NM_001303457.2	TLMHSAY	ACATTAATGCACTCAGCTTAT	0	2.25974	0
TTI1	309	NM_001303457.2	WKVRLEL	TGGAAGGTGAGACTGGAACTG	2.10427	0	0
TTI1	509	NM_001303457.2	LVDHFME	CTTGTGGATCACTTTATGGAA	0	2.25974	2.41611
TTI1	562	NM_001303457.2	VTSILEE	GTGACATCTATACTTGAAGAA	4.20853	0	4.83221
TTI1	588	NM_001303457.2	EELMMEH	GAGGAGCTGATGATGGAGCAC	0	1.50649	2.41611
TTI1	629	NM_001303457.2	IWQICIQ	ATCTGGCAAATATGCATTCAG	2.10427	0	0
TTI1	755	NM_001303457.2	DKRAASF	GATAAGAGAGCTGCTTCCTTT	3.50711	0.753247	0.805369
TTI1	772	NM_001303457.2	LAQWFPD	TTAGCCCAGTGGTTCCCAGAC	0.701422	3.01299	0.805369
TTI1	791	NM_001303457.2	GEEGSHL	GGAGAAGAGGGAAGTCATTTG	0.701422	3.76623	0.805369
TTI1	826	NM_001303457.2	DVADGNV	GATGTGGCAGATGGAAATGTC	2.10427	1.50649	0.805369
TTI1	872	NM_001303457.2	MERCIHL	ATGGAACGCTGCATCCACTTG	2.10427	0	0.805369
TTI1	876	NM_001303457.2	IHLLSDK	ATCCACTTGTTGTCAGATAAA	4.20853	1.50649	3.22148
TTI1	1002	NM_001303457.2	LDLGEGD	CTGGACCTAGGTGAGGGTGAC	0.701422	2.25974	0
TTI1	1039	NM_001303457.2	LMKVDPD	TTGATGAAGGTGGACCCAGAC	0	2.25974	0
TTI1	1079	NM_001303457.2	QNPYTTN	CAGAACCCCTACACGACCAAC	0	2.25974	0
RALGAPB	30	NM_020336.4	YPESVGR	TATCCAGAGAGCGTTGGACGA	2.09328	0	0.717172
RALGAPB	43	NM_020336.4	VRPLGQV	GTCCGTCCTCTTGGGCAGGTG	2.09328	0	0
RALGAPB	62	NM_020336.4	LKTDKEV	TTAAAAACTGACAAAGAAGTA	2.09328	0	0
RALGAPB	235	NM_020336.4	HPAVVEQ	CACCCAGCAGTGGTGGAGCAG	2.79104	0	0
RALGAPB	266	NM_020336.4	KVPDEDA	AAAGTTCCCGATGAAGATGCC	0	1.37201	3.58586
RALGAPB	274	NM_020336.4	LIPPEMD	CTGATCCCTCCAGAAATGGAT	0	2.05802	0.717172
RALGAPB	277	NM_020336.4	PEMDNEC	CCAGAAATGGATAATGAGTGT	2.09328	0	0
RALGAPB	289	NM_020336.4	FRFLHML	TTTCGCTTTTTACACATGTTA	0	2.05802	0.717172
RALGAPB	477	NM_020336.4	TAITTQA	ACTGCCATTACAACACAAGCT	2.09328	0	0
RALGAPB	485	NM_020336.4	MEFRRKG	ATGGAGTTTCGACGGAAAGGG	2.79104	0	0.717172
RALGAPB	489	NM_020336.4	RKGSQMS	CGGAAAGGGTCACAAATGTCC	2.09328	0.686007	1.43434
RALGAPB	598	NM_020336.4	LPDRELS	TTGCCTGACAGAGAACTCTCA	0	2.05802	0
RALGAPB	615	NM_020336.4	LRRSSIN	TTGCGAAGATCCTCCATTAAT	2.09328	0	0
RALGAPB	645	NM_020336.4	KFSNDDS	AAGTTTAGTAACGATGACAGC	3.48881	0.686007	0
RALGAPB	703	NM_020336.4	AIGCQME	GCCATTGGTTGCCAGATGGAG	2.09328	0	0.717172
RALGAPB	704	NM_020336.4	IGCQMEM	ATTGGTTGCCAGATGGAGATG	0	2.74403	0.717172
RALGAPB	765	NM_020336.4	IRSIHLV	ATTCGCAGCATTCATCTCGTC	1.39552	2.05802	0.717172
RALGAPB	768	NM_020336.4	IHLVTQR	ATTCATCTCGTCACCCAAAGA	0	2.05802	0
RALGAPB	779	NM_020336.4	WRQDMSI	TGGCGCCAAGACATGAGCATA	0.697761	2.05802	0
RALGAPB	780	NM_020336.4	RQDMSIS	CGCCAAGACATGAGCATATCA	4.18657	1.37201	0.717172
RALGAPB	781	NM_020336.4	QDMSISL	CAAGACATGAGCATATCACTG	0	2.05802	1.43434
RALGAPB	851	NM_020336.4	EHPDMLD	GAGCACCCTGATATGCTTGAT	0	0.686007	2.15152
RALGAPB	1027	NM_020336.4	SVKHRPF	TCTGTGAAACATCGGCCATTT	0.697761	5.48805	1.43434
RALGAPB	1029	NM_020336.4	KHRPFPE	AAACATCGGCCATTTCCTGAA	2.79104	1.37201	1.43434
RALGAPB	1036	NM_020336.4	EVDKIPF	GAGGTGGACAAGATTCCTTTT	0	0	2.15152
RALGAPB	1053	NM_020336.4	HEIVTEE	CATGAAATAGTCACTGAAGAA	0	0	2.15152
RALGAPB	1055	NM_020336.4	IVTEELE	ATAGTCACTGAAGAATTAGAA	2.09328	0	0
RALGAPB	1064	NM_020336.4	HEKLRSG	CACGAAAAATTAAGGAGTGGC	2.09328	0.686007	0.717172
RALGAPB	1080	NM_020336.4	HLEQQSE	CACCTTGAGCAACAGAGTGAG	4.18657	9.6041	3.58586
RALGAPB	1088	NM_020336.4	ELQKRSF	GAATTGCAGAAGAGAAGTTTT	2.79104	1.37201	0.717172
RALGAPB	1090	NM_020336.4	QKRSFPD	CAGAAGAGAAGTTTTCCTGAC	0	0	2.86869
RALGAPB	1128	NM_020336.4	LKEPANS	CTGAAGGAACCTGCAAATAGT	1.39552	2.05802	0
RALGAPB	1129	NM_020336.4	KEPANSR	AAGGAACCTGCAAATAGTCGT	0	2.74403	0
RALGAPB	1130	NM_020336.4	EPANSRL	GAACCTGCAAATAGTCGTCTA	0	0.686007	2.15152
RALGAPB	1133	NM_020336.4	NSRLPPH	AATAGTCGTCTACCTCCTCAC	0.697761	2.05802	0
RALGAPB	1181	NM_020336.4	QEILKNV	CAAGAGATTTTAAAGAATGTG	0	2.05802	0
RALGAPB	1207	NM_020336.4	SVDVGRH	TCAGTAGATGTGGGCAGACAC	0	2.05802	0
RALGAPB	1245	NM_020336.4	IGASIFN	ATTGGAGCTAGCATTTTCAAT	0	0	2.15152
RALGAPB	1246	NM_020336.4	GASIFNG	GGAGCTAGCATTTTCAATGGA	2.79104	1.37201	3.58586
RALGAPB	1247	NM_020336.4	ASIFNGQ	GCTAGCATTTTCAATGGACAG	0	1.37201	2.15152
RALGAPB	1250	NM_020336.4	FNGQKKV	TTCAATGGACAGAAGAAGGTG	0	2.05802	0
RALGAPB	1277	NM_020336.4	LTDSLES	TTAACTGATTCATTGGAAAGT	0.697761	3.43003	2.15152
RALGAPB	1287	NM_020336.4	DQDSDSN	GACCAAGATAGTGATTCAAAT	0	2.05802	0.717172
RALGAPB	1444	NM_020336.4	INICRRK	ATTAACATTTGTAGAAGAAAG	2.79104	0	0
RALGAPB	1470	NM_020336.4	DIVNKYR	GACATTGTCAACAAGTACCGG	2.79104	1.37201	0
FAM83D	19	NM_030919.3	ACLSPCG	GCCTGCCTGTCGCCGTGCGGG	0	1.17778	2.0122
FAM83D	28	NM_030919.3	NPTELFS	AACCCGACCGAGCTGTTCAGC	0	0	2.68293
FAM83D	50	NM_030919.3	EAFAAFL	GAAGCCTTCGCGGCCTTCCTG	2.14286	0	0.670732
FAM83D	111	NM_030919.3	SDLEPPL	TCGGACCTGGAGCCACCGCTG	1.42857	2.35556	3.35366
FAM83D	159	NM_030919.3	QQLRSAR	CAGCAGCTCCGCTCGGCGCGA	0.714286	4.12222	0
FAM83D	160	NM_030919.3	QLRSARE	CAGCTCCGCTCGGCGCGAGAG	2.14286	1.17778	0.670732
FAM83D	175	NM_030919.3	FTDIDIF	TTCACAGACATCGACATCTTC	2.14286	0	0
FAM83D	177	NM_030919.3	DIDIFRD	GACATCGACATCTTCAGAGAC	0	2.94444	0.670732
FAM83D	187	NM_030919.3	ICRKQGV	ATATGCAGGAAACAGGGAGTT	0	0	2.0122
FAM83D	252	NM_030919.3	LIDGIRV	TTGATTGATGGCATCCGCGTG	2.85714	0.588889	2.68293
FAM83D	255	NM_030919.3	GIRVATG	GGCATCCGCGTGGCAACAGGC	0	0.588889	2.68293
FAM83D	294	NM_030919.3	ILYAQSK	ATCCTGTATGCCCAGTCCAAG	2.14286	2.35556	0
FAM83D	329	NM_030919.3	LTLGNLL	CTCACCCTGGGCAACCTGCTG	0	0.588889	2.68293
FAM83D	339	NM_030919.3	LARLSST	CTGGCTAGGCTGTCAAGTACT	0.714286	2.35556	0.670732
FAM83D	345	NM_030919.3	TPRKADL	ACTCCCAGGAAGGCGGACCTG	0	0.588889	2.0122
FAM83D	346	NM_030919.3	PRKADLD	CCCAGGAAGGCGGACCTGGAC	1.42857	1.17778	3.35366
FAM83D	395	NM_030919.3	ATQTEPG	GCCACTCAAACAGAGCCAGGA	0	4.12222	1.34146
FAM83D	396	NM_030919.3	TQTEPGE	ACTCAAACAGAGCCAGGAGAG	0	4.71111	0.670732
FAM83D	400	NM_030919.3	PGEEMPG	CCAGGAGAGGAGATGCCAGGG	0.714286	2.94444	0
FAM83D	430	NM_030919.3	ITRIASS	ATCACCAGGATAGCAAGCTCT	2.14286	0	0.670732
FAM83D	457	NM_030919.3	FPRGTQS	TTTCCTCGAGGAACTCAATCT	2.14286	0.588889	0
FAM83D	513	NM_030919.3	PKYLGTP	CCCAAGTACCTGGGCACCCCC	0	2.35556	0.670732
FAM83D	514	NM_030919.3	KYLGTPH	AAGTACCTGGGCACCCCCCAC	1.42857	2.35556	0
FAM83D	550	NM_030919.3	MLAMLSR	ATGCTGGCTATGCTGTCAAGG	2.14286	0	0
FAM83D	551	NM_030919.3	LAMLSRR	CTGGCTATGCTGTCAAGGAGA	0.714286	2.35556	1.34146
FAM83D	579	NM_030919.3	AVRDVAL	GCTGTTAGAGATGTAGCACTT	2.85714	0	0
FAM83D	582	NM_030919.3	DVALYPS	GATGTAGCACTTTATCCTTCC	1.42857	3.53333	2.0122
FAM83D	584	NM_030919.3	ALYPSYQ	GCACTTTATCCTTCCTATCAG	3.57143	1.76667	1.34146
PLCG1	65	NM_002660.3	ITWSRGA	ATCACGTGGAGCCGGGGCGCC	1.02008	4.125	1.17576
PLCG1	66	NM_002660.3	TWSRGAD	ACGTGGAGCCGGGGCGCCGAC	4.08032	2.94643	1.17576
PLCG1	67	NM_002660.3	WSRGADK	TGGAGCCGGGGCGCCGACAAG	2.04016	0.589286	2.93939
PLCG1	93	NM_002660.3	RDFDRYQ	CGGGACTTTGATCGCTATCAA	0	1.76786	2.93939
PLCG1	101	NM_002660.3	DPAFRPD	GACCCAGCTTTCCGGCCGGAC	3.57028	0	0
PLCG1	125	NM_002660.3	LSLQATS	CTGAGCCTGCAAGCCACATCT	2.04016	1.76786	0.587879
PLCG1	127	NM_002660.3	LQATSED	CTGCAAGCCACATCTGAGGAT	3.06024	0.589286	0
PLCG1	128	NM_002660.3	QATSEDE	CAAGCCACATCTGAGGATGAA	1.02008	2.94643	1.76364
PLCG1	129	NM_002660.3	ATSEDEV	GCCACATCTGAGGATGAAGTG	3.06024	1.76786	0
PLCG1	146	NM_002660.3	MEDTLQA	ATGGAGGATACATTGCAGGCA	2.5502	1.17857	1.76364
PLCG1	152	NM_002660.3	APTPLQI	GCACCCACACCCCTGCAGATT	4.08032	0.589286	1.76364
PLCG1	176	NM_002660.3	RISAKDL	CGTATATCAGCCAAGGACCTG	1.53012	3.53571	2.93939
PLCG1	189	NM_002660.3	VNYRVPN	GTCAACTACCGGGTCCCCAAC	2.04016	0	0
PLCG1	204	NM_002660.3	TDLEQRS	ACGGACCTGGAGCAGCGCAGC	1.02008	0.589286	2.93939
PLCG1	207	NM_002660.3	EQRSGDI	GAGCAGCGCAGCGGGGACATC	0	1.76786	2.35152
PLCG1	228	NM_002660.3	SAQKTMD	AGCGCCCAGAAGACGATGGAC	3.06024	0	2.35152
PLCG1	283	NM_002660.3	LSFLRDP	CTCAGCTTCCTCCGAGACCCC	2.04016	2.35714	1.17576
PLCG1	292	NM_002660.3	EIEEPYF	GAGATCGAGGAGCCATACTTC	0.51004	2.35714	2.35152
PLCG1	319	NM_002660.3	LDAVCPD	CTGGATGCAGTATGCCCGGAC	1.53012	0	2.35152
PLCG1	328	NM_002660.3	NNPLSHY	AACAACCCTCTTTCCCACTAC	1.02008	3.53571	1.76364
PLCG1	394	NM_002660.3	KFSDVLH	AAGTTCTCAGATGTCCTGCAC	4.59036	2.94643	2.93939
PLCG1	397	NM_002660.3	DVLHTIK	GATGTCCTGCACACCATCAAG	1.53012	2.94643	0.587879
PLCG1	427	NM_002660.3	QRNMAQY	CAGAGAAACATGGCCCAATAC	4.59036	2.35714	3.52727
PLCG1	429	NM_002660.3	NMAQYFK	AACATGGCCCAATACTTCAAG	0	2.35714	0
PLCG1	493	NM_002660.3	NSIKNGI	AACTCTATCAAGAATGGCATC	3.57028	2.94643	2.93939
PLCG1	494	NM_002660.3	SIKNGIL	TCTATCAAGAATGGCATCCTC	2.04016	0.589286	2.35152
PLCG1	495	NM_002660.3	IKNGILY	ATCAAGAATGGCATCCTCTAC	2.04016	2.35714	0.587879
PLCG1	496	NM_002660.3	KNGILYL	AAGAATGGCATCCTCTACCTG	1.53012	4.125	3.52727
PLCG1	498	NM_002660.3	GILYLED	GGCATCCTCTACCTGGAGGAC	2.5502	0.589286	1.17576
PLCG1	518	NM_002660.3	TSSKIYY	ACCAGCAGCAAGATCTACTAC	2.04016	0.589286	0.587879
PLCG1	533	NM_002660.3	GNEDEEE	GGCAACGAGGATGAGGAGGAG	2.04016	1.17857	0
PLCG1	534	NM_002660.3	NEDEEEP	AACGAGGATGAGGAGGAGCCC	1.02008	2.94643	1.17576
PLCG1	556	NM_002660.3	FHGKLGA	TTCCATGGGAAGCTAGGGGCA	2.04016	0.589286	1.17576
PLCG1	626	NM_002660.3	FFLTDNL	TTCTTCTTGACAGACAACCTC	0	1.76786	2.35152
PLCG1	634	NM_002660.3	FDSLYDL	TTTGACTCCCTCTATGACCTC	1.53012	0.589286	4.11515
PLCG1	637	NM_002660.3	LYDLITH	CTCTATGACCTCATCACGCAC	2.04016	0.589286	0.587879
PLCG1	661	NM_002660.3	PVPQTNA	CCTGTCCCACAGACCAACGCC	1.53012	2.35714	2.93939
PLCG1	697	NM_002660.3	LVRKRNE	CTGGTGCGGAAGCGGAATGAA	1.53012	1.17857	2.35152
PLCG1	728	NM_002660.3	TVMLGNS	ACAGTGATGCTAGGGAACTCG	2.04016	3.53571	1.76364
PLCG1	758	NM_002660.3	RYPINEE	CGCTATCCCATCAACGAGGAG	1.02008	2.94643	0
PLCG1	761	NM_002660.3	INEEALE	ATCAACGAGGAGGCACTGGAG	2.5502	1.76786	0
PLCG1	813	NM_002660.3	DELTFIK	GACGAGCTGACCTTCATCAAG	1.53012	2.35714	0.587879
PLCG1	817	NM_002660.3	FIKSAII	TTCATCAAGAGCGCCATCATC	1.53012	1.76786	2.93939
PLCG1	864	NM_002660.3	REHLDEN	AGGGAGCACTTGGACGAGAAC	2.04016	0	2.93939
PLCG1	875	NM_002660.3	DLLRGVL	GACTTGCTGCGGGGGGTCTTG	2.5502	1.76786	1.17576
PLCG1	876	NM_002660.3	LLRGVLD	TTGCTGCGGGGGGTCTTGGAT	4.08032	0.589286	1.17576
PLCG1	901	NM_002660.3	VFSISMA	GTCTTCTCCATCAGCATGGCG	2.04016	2.35714	1.17576
PLCG1	929	NM_002660.3	KKIREVA	AAAAAGATCCGTGAAGTGGCC	3.06024	0.589286	0.587879
PLCG1	930	NM_002660.3	KIREVAQ	AAGATCCGTGAAGTGGCCCAG	2.5502	1.76786	0.587879
PLCG1	957	NM_002660.3	ELSELVV	GAGCTCTCTGAACTTGTCGTC	0.51004	6.48214	0.587879
PLCG1	968	NM_002660.3	VPFDEEK	GTTCCCTTTGATGAAGAGAAG	2.04016	0	0
PLCG1	970	NM_002660.3	FDEEKIG	TTTGATGAAGAGAAGATTGGC	0.51004	2.35714	0.587879
PLCG1	1010	NM_002660.3	RLQLSRI	CGACTGCAGCTCTCCCGCATC	1.02008	2.35714	1.17576
PLCG1	1018	NM_002660.3	PKGQRLD	CCCAAGGGCCAGCGACTGGAT	2.04016	0.589286	0.587879
PLCG1	1045	NM_002660.3	FQTPDKP	TTCCAGACCCCTGACAAGCCT	2.04016	0	0
PLCG1	1053	NM_002660.3	QMNQALF	CAGATGAACCAGGCCCTCTTC	2.04016	2.94643	0.587879
PLCG1	1083	NM_002660.3	DKSSLRG	GACAAGAGCAGCCTCCGCGGG	2.5502	2.94643	0.587879
PLCG1	1106	NM_002660.3	PKNGRGI	CCAAAGAATGGCCGAGGCATT	2.5502	0	1.76364
PLCG1	1168	NM_002660.3	EEDMFSD	GAGGAAGACATGTTTAGTGAC	2.5502	0.589286	0
PLCG1	1176	NM_002660.3	NFLAQAT	AATTTCCTGGCTCAGGCTACT	5.61044	4.125	4.11515
PLCG1	1195	NM_002660.3	VPLKNNY	GTGCCTTTGAAGAACAACTAC	7.6506	4.71429	8.2303
PLCG1	1202	NM_002660.3	SEDLELA	AGTGAGGACCTGGAGTTGGCC	4.08032	1.17857	0
PLCG1	1203	NM_002660.3	EDLELAS	GAGGACCTGGAGTTGGCCTCC	3.06024	0	0.587879
PLCG1	1272	NM_002660.3	HLADHFD	CATCTCGCAGACCATTTTGAC	5.1004	2.35714	2.93939
PLCG1	1277	NM_002660.3	FDSRERR	TTTGACAGTCGAGAACGAAGG	1.53012	0	2.35152
PLCG1	1281	NM_002660.3	ERRAPRR	GAACGAAGGGCCCCAAGAAGG	0.51004	1.17857	2.35152
ZHX3	64	NM_015035.4	TDGSTLA	ACTGATGGCTCTACACTGGCC	2.42308	0	0.854167
ZHX3	831	NM_015035.4	WYEDYKR	TGGTACGAAGACTATAAGCGA	2.42308	1.60784	1.70833
CHD6	9	NM_032221.5	KIQKKEK	AAAATACAGAAAAAAGAGAAG	2.39437	0	0.658174
CHD6	47	NM_032221.5	TDQEEKI	ACTGATCAAGAAGAGAAAATT	0.598592	3.4236	1.97452
CHD6	51	NM_032221.5	EKIEDVA	GAGAAAATTGAAGATGTTGCT	0.598592	3.4236	0.658174
CHD6	52	NM_032221.5	KIEDVAS	AAAATTGAAGATGTTGCTAGT	0	2.05416	0
CHD6	63	NM_032221.5	QKDLYTA	CAGAAGGACCTGTATACTGCT	2.39437	3.4236	1.31635
CHD6	66	NM_032221.5	LYTAEEE	CTGTATACTGCTGAAGAGGAA	1.79577	2.05416	4.60722
CHD6	67	NM_032221.5	YTAEEEA	TATACTGCTGAAGAGGAAGCT	0	0.68472	2.6327
CHD6	68	NM_032221.5	TAEEEAA	ACTGCTGAAGAGGAAGCTGCT	3.59155	2.05416	3.29087
CHD6	69	NM_032221.5	AEEEAAT	GCTGAAGAGGAAGCTGCTACC	1.79577	2.05416	0.658174
CHD6	70	NM_032221.5	EEEAATL	GAAGAGGAAGCTGCTACCCTT	0.598592	2.73888	1.31635
CHD6	71	NM_032221.5	EEAATLF	GAGGAAGCTGCTACCCTTTTT	2.99296	0	0
CHD6	72	NM_032221.5	EAATLFP	GAAGCTGCTACCCTTTTTCCT	2.39437	0.68472	1.31635
CHD6	73	NM_032221.5	AATLFPR	GCTGCTACCCTTTTTCCTAGG	2.39437	3.4236	1.97452
CHD6	167	NM_032221.5	GTKEAKE	GGCACCAAGGAGGCCAAAGAG	3.59155	1.36944	0
CHD6	177	NM_032221.5	CTDSAAR	TGCACTGACTCTGCAGCCAGG	2.99296	0.68472	0
CHD6	187	NM_032221.5	RKASKEQ	AGGAAGGCCAGCAAGGAGCAA	2.39437	0	0.658174
CHD6	188	NM_032221.5	KASKEQG	AAGGCCAGCAAGGAGCAAGGA	1.19718	0	2.6327
CHD6	189	NM_032221.5	ASKEQGP	GCCAGCAAGGAGCAAGGACCA	0	2.73888	0.658174
CHD6	224	NM_032221.5	PSLRSPE	CCATCTCTGCGGAGTCCTGAG	0.598592	2.73888	0
CHD6	225	NM_032221.5	SLRSPEE	TCTCTGCGGAGTCCTGAGGAG	2.39437	1.36944	0
CHD6	234	NM_032221.5	ESTDSQK	GAGTCTACAGACAGCCAGAAA	0.598592	2.05416	0.658174
CHD6	249	NM_032221.5	RRKYNED	CGCAGAAAATACAATGAGGAC	1.19718	2.73888	0.658174
CHD6	277	NM_032221.5	SALSAST	TCTGCACTCTCAGCCTCTACA	1.19718	3.4236	1.97452
CHD6	286	NM_032221.5	WQAEEPP	TGGCAGGCGGAGGAGCCTCCA	0	2.73888	0
CHD6	292	NM_032221.5	PEDDANI	CCAGAAGATGATGCAAACATC	2.99296	1.36944	0
CHD6	298	NM_032221.5	IIEKILA	ATCATTGAGAAGATCCTGGCA	4.78873	2.73888	1.97452
CHD6	299	NM_032221.5	IEKILAS	ATTGAGAAGATCCTGGCATCT	2.99296	1.36944	2.6327
CHD6	340	NM_032221.5	MEELEKD	ATGGAAGAGCTCGAAAAGGAT	0	2.05416	0
CHD6	343	NM_032221.5	LEKDPRI	CTCGAAAAGGATCCTCGCATC	4.19014	2.73888	1.31635
CHD6	344	NM_032221.5	EKDPRIA	GAAAAGGATCCTCGCATCGCA	0	2.05416	1.31635
CHD6	345	NM_032221.5	KDPRIAQ	AAGGATCCTCGCATCGCACAG	2.39437	4.79304	5.92357
CHD6	365	NM_032221.5	HIFTEPD	CACATTTTTACGGAGCCTGAT	2.39437	0.68472	0.658174
CHD6	385	NM_032221.5	ILEVAHT	ATCTTGGAGGTGGCCCACACC	1.19718	0.68472	2.6327
CHD6	418	NM_032221.5	ELEEDVD	GAGCTAGAGGAAGATGTAGAT	0.598592	2.05416	1.97452
CHD6	420	NM_032221.5	EEDVDPA	GAGGAAGATGTAGATCCTGCA	0.598592	2.05416	0.658174
CHD6	442	NM_032221.5	HVERPAS	CATGTGGAGCGGCCTGCTTCA	0.598592	2.05416	0.658174
CHD6	449	NM_032221.5	DSWQKLE	GACTCCTGGCAGAAACTTGAG	1.19718	0.68472	3.29087
CHD6	590	NM_032221.5	PELKKIH	CCAGAGTTGAAGAAGATTCAC	2.39437	1.36944	0.658174
CHD6	611	NM_032221.5	RNCKLLE	AGGAACTGCAAACTTCTGGAG	4.19014	5.47776	1.31635
CHD6	631	NM_032221.5	TGTPLQN	ACTGGAACACCCTTGCAGAAC	0	0.68472	2.6327
CHD6	692	NM_032221.5	VEKNLAP	GTGGAAAAGAACCTTGCTCCC	2.39437	0	0.658174
CHD6	766	NM_032221.5	DFRKTHS	GATTTCCGAAAAACCCACAGC	0	2.73888	2.6327
CHD6	771	NM_032221.5	HSPDAPD	CACAGCCCTGATGCCCCTGAC	0	0.68472	2.6327
CHD6	937	NM_032221.5	LQDINRK	CTTCAGGACATCAACCGAAAG	2.39437	0	0
CHD6	943	NM_032221.5	KGGTNGV	AAGGGCGGCACCAATGGGGTA	0	3.4236	0
CHD6	956	NM_032221.5	EVEDLLR	GAGGTGGAGGACCTACTCCGG	2.39437	0	0
CHD6	1191	NM_032221.5	GKKTKNQ	GGGAAGAAGACGAAGAACCAG	0.598592	5.47776	3.94904
CHD6	1257	NM_032221.5	FEGSPAR	TTTGAAGGATCTCCTGCCAGG	3.59155	4.10832	1.97452
CHD6	1258	NM_032221.5	EGSPARE	GAAGGATCTCCTGCCAGGGAG	1.79577	2.73888	0.658174
CHD6	1276	NM_032221.5	EIPVDWW	GAGATCCCAGTGGACTGGTGG	2.39437	1.36944	2.6327
CHD6	1347	NM_032221.5	EDNAEDK	GAAGACAATGCTGAGGACAAA	2.99296	1.36944	1.31635
CHD6	1418	NM_032221.5	LCRPEIL	CTGTGCCGGCCTGAAATTCTG	1.19718	2.73888	3.29087
CHD6	1423	NM_032221.5	ILGPGNQ	ATTCTGGGACCAGGTAACCAA	0	2.05416	0
CHD6	1535	NM_032221.5	ITEERAA	ATCACTGAGGAACGTGCTGCA	0.598592	2.05416	0.658174
CHD6	1605	NM_032221.5	IMNDPQL	ATCATGAACGACCCCCAGCTG	2.99296	3.4236	0.658174
CHD6	1996	NM_032221.5	VKHELLK	GTGAAGCATGAGCTTTTAAAA	0	2.73888	0
CHD6	2152	NM_032221.5	EHSFSNG	GAACACAGCTTCAGCAACGGC	1.19718	2.73888	1.31635
CHD6	2410	NM_032221.5	ERVPAIP	GAGAGAGTTCCTGCCATCCCC	2.99296	1.36944	0.658174
L3MBTL1	220	NM_032107.5	PMKKRKR	CCCATGAAGAAGAGGAAGCGC	0	2.15625	0
L3MBTL1	317	NM_032107.5	LEGIDPQ	TTGGAAGGCATTGACCCTCAA	0.807229	0	3.31915
L3MBTL1	320	NM_032107.5	IDPQHPS	ATTGACCCTCAACACCCGTCC	2.42169	0.71875	0.829787
L3MBTL1	321	NM_032107.5	DPQHPSM	GACCCTCAACACCCGTCCATG	0.807229	2.15625	0.829787
L3MBTL1	574	NM_032107.5	IHPAGWC	ATCCACCCTGCCGGCTGGTGC	0	0.71875	3.31915
L3MBTL1	675	NM_032107.5	KNLSGFS	AAGAACCTCTCAGGCTTCTCC	0	2.15625	0
L3MBTL1	677	NM_032107.5	LSGFSPR	CTCTCAGGCTTCTCCCCAAGG	0	2.875	0
L3MBTL1	698	NM_032107.5	YRKIPQE	TATCGAAAGATTCCGCAGGAA	3.22892	1.4375	0
IFT52	33	NM_016004.5	MQKKLRS	ATGCAGAAAAAACTTCGGAGT	0.694118	1.48077	2.05479
IFT52	59	NM_016004.5	KLWITAG	AAACTGTGGATTACAGCTGGG	0	0	2.05479
IFT52	85	NM_016004.5	GGDVFVM	GGTGGAGATGTCTTTGTGATG	2.08235	0	0
IFT52	137	NM_016004.5	SSGVLNR	TCCAGTGGAGTCTTGAACAGG	2.77647	0	1.36986
IFT52	186	NM_016004.5	VAVLSTG	GTGGCGGTTCTGTCTACAGGT	1.38824	2.96154	2.73973
IFT52	187	NM_016004.5	AVLSTGS	GCGGTTCTGTCTACAGGTTCT	2.08235	5.18269	1.36986
IFT52	249	NM_016004.5	DIHLNQI	GACATCCACCTAAACCAGATT	0.694118	2.22115	0
IFT52	250	NM_016004.5	IHLNQID	ATCCACCTAAACCAGATTGAT	2.08235	2.22115	2.05479
IFT52	252	NM_016004.5	LNQIDAE	CTAAACCAGATTGATGCTGAG	2.08235	0.740385	0
IFT52	278	NM_016004.5	NRECLQE	AATCGAGAGTGTCTCCAGGAG	2.77647	0	0
IFT52	350	NM_016004.5	ELPPPPL	GAGTTACCACCTCCTCCTCTG	3.47059	1.48077	0
IFT52	426	NM_016004.5	NQEHDID	AACCAGGAACATGACATCGAT	0	2.22115	0
TOMM34	18	NM_006809.5	RAAGNES	CGCGCCGCCGGCAATGAGAGT	0.480702	0.78553	3.671
TOMM34	38	NM_006809.5	GRALRVL	GGCCGCGCGCTGCGGGTGCTG	3.36491	0.392765	0.458874
TOMM34	60	NM_006809.5	SNRAACH	TCCAACCGAGCAGCATGTCAC	0	4.71318	0.458874
TOMM34	61	NM_006809.5	NRAACHL	AACCGAGCAGCATGTCACTTG	0.480702	3.92765	0.917749
TOMM34	136	NM_006809.5	ALMDSLG	GCTCTCATGGACTCGCTTGGG	2.40351	4.71318	2.29437
TOMM34	137	NM_006809.5	LMDSLGP	CTCATGGACTCGCTTGGGCCT	1.44211	2.35659	2.75325
TOMM34	138	NM_006809.5	MDSLGPE	ATGGACTCGCTTGGGCCTGAG	1.44211	2.74935	1.37662
TOMM34	139	NM_006809.5	DSLGPEW	GACTCGCTTGGGCCTGAGTGG	1.92281	3.92765	5.04762
TOMM34	142	NM_006809.5	GPEWRLK	GGGCCTGAGTGGCGCCTGAAG	0.961404	0.78553	2.75325
TOMM34	143	NM_006809.5	PEWRLKL	CCTGAGTGGCGCCTGAAGCTG	2.40351	2.35659	2.29437
TOMM34	144	NM_006809.5	EWRLKLP	GAGTGGCGCCTGAAGCTGCCC	2.88421	4.71318	0
TOMM34	145	NM_006809.5	WRLKLPS	TGGCGCCTGAAGCTGCCCTCA	2.88421	4.32041	0.917749
TOMM34	146	NM_006809.5	RLKLPSI	CGCCTGAAGCTGCCCTCAATC	1.92281	2.35659	2.29437
TOMM34	210	NM_006809.5	KKGNHKK	AAGAAGGGAAACCATAAGAAA	2.40351	0.392765	0.917749
TOMM34	256	NM_006809.5	TEALKLD	ACAGAAGCCCTCAAGCTGGAT	0.961404	2.74935	0.917749
TOMM34	257	NM_006809.5	EALKLDG	GAAGCCCTCAAGCTGGATGGA	0.480702	2.74935	1.8355
TOMM34	262	NM_006809.5	DGKNVKA	GATGGAAAGAACGTGAAGGCA	5.28772	7.8553	4.58874
TOMM34	266	NM_006809.5	VKAFYRR	GTGAAGGCATTCTACAGACGG	1.92281	3.14212	1.8355
TOMM34	279	NM_006809.5	LKDYKSS	CTCAAGGACTATAAATCCAGC	0	1.17829	3.21212
TOMM34	280	NM_006809.5	KDYKSSF	AAGGACTATAAATCCAGCTTT	4.32632	5.89147	3.671
TOMM34	286	NM_006809.5	FADISNL	TTTGCAGACATCAGCAACCTC	0.480702	0	2.29437
TOMM34	292	NM_006809.5	LLQIEPR	CTCCTACAGATTGAGCCTAGG	3.84561	4.32041	2.29437
ELMO2	4	NM_133171.5	GTMPPPS	GGAACGATGCCACCACCGTCA	2.07812	0	0
ELMO2	5	NM_133171.5	TMPPPSD	ACGATGCCACCACCGTCAGAC	2.07812	0	0
ELMO2	140	NM_133171.5	SGTKLLS	AGTGGAACCAAGCTCTTGTCC	2.07812	0	0
ELMO2	166	NM_133171.5	GIVSWDM	GGCATTGTCTCCTGGGACATG	2.07812	0.600877	0.676829
ELMO2	194	NM_133171.5	ILQRSLA	ATCCTTCAGAGGTCCCTGGCC	2.07812	0.600877	0
ELMO2	216	NM_133171.5	IAEEITV	ATAGCCGAGGAAATCACCGTG	2.07812	0.600877	0
ELMO2	217	NM_133171.5	AEEITVG	GCCGAGGAAATCACCGTGGGA	0	1.20175	2.03049
ELMO2	219	NM_133171.5	EITVGQL	GAAATCACCGTGGGACAGCTC	1.38542	3.00439	3.38415
ELMO2	220	NM_133171.5	ITVGQLI	ATCACCGTGGGACAGCTCATC	0	2.40351	0
ELMO2	221	NM_133171.5	TVGQLIS	ACCGTGGGACAGCTCATCTCA	2.07812	2.40351	3.38415
ELMO2	222	NM_133171.5	VGQLISH	GTGGGACAGCTCATCTCACAC	2.07812	2.40351	1.35366
ELMO2	243	NM_133171.5	LINALFL	CTGATTAATGCACTTTTTCTG	0	0.600877	2.03049
ELMO2	284	NM_133171.5	KTEMAHQ	AAAACTGAGATGGCCCATCAG	0.692708	3.00439	0.676829
ELMO2	301	NM_133171.5	LLEERMM	CTTCTGGAAGAAAGGATGATG	2.07812	1.80263	3.38415
ELMO2	324	NM_133171.5	LRRIAFD	CTGAGGAGGATTGCATTTGAC	1.38542	2.40351	0
ELMO2	346	NM_133171.5	RKAMYTK	CGCAAAGCCATGTACACAAAG	0	3.60526	0
ELMO2	383	NM_133171.5	LYLAKVH	CTGTACTTGGCTAAAGTCCAC	0	2.40351	2.70732
ELMO2	432	NM_133171.5	PNEGRND	CCAAATGAAGGACGCAATGAC	2.07812	1.20175	0
ELMO2	518	NM_133171.5	SERMSQD	TCTGAGAGGATGAGTCAGGAT	2.07812	0	1.35366
ELMO2	560	NM_133171.5	FRKIGNR	TTCCGAAAGATTGGGAACCGC	3.46354	0.600877	1.35366
ELMO2	561	NM_133171.5	RKIGNRR	CGAAAGATTGGGAACCGCCGA	2.07812	3.00439	2.70732
ELMO2	585	NM_133171.5	HYGDLDD	CACTATGGTGACTTGGATGAC	1.38542	3.00439	2.03049
ELMO2	586	NM_133171.5	YGDLDDN	TATGGTGACTTGGATGACAAC	2.07812	4.20614	4.06098
ELMO2	587	NM_133171.5	GDLDDNP	GGTGACTTGGATGACAACCCA	0	2.40351	1.35366
ELMO2	588	NM_133171.5	DLDDNPQ	GACTTGGATGACAACCCACAA	0	5.40789	1.35366
ELMO2	595	NM_133171.5	GEVTFES	GGGGAGGTGACATTTGAATCC	2.77083	3.00439	1.35366
ELMO2	690	NM_133171.5	MEMKLRL	ATGGAGATGAAGCTGCGGCTC	0.692708	1.20175	2.70732
ELMO2	719	NM_133171.5	DFVYHYG	GACTTTGTCTATCACTATGGC	0.692708	1.20175	2.03049
ZMYND8	18	NM_001363741.2	AERTAQK	GCAGAGAGAACAGCCCAGAAA	0	2.34165	0
ZMYND8	22	NM_001363741.2	AQKRKFP	GCCCAGAAAAGAAAGTTCCCC	3.56471	1.75624	0
ZMYND8	23	NM_001363741.2	QKRKFPS	CAGAAAAGAAAGTTCCCCAGC	0	2.92706	0
ZMYND8	44	NM_001363741.2	TSPIKKK	ACAAGCCCCATTAAAAAGAAA	0.594118	2.92706	0
ZMYND8	83	NM_001363741.2	VDVVPQD	GTTGATGTTGTACCGCAGGAT	0.594118	1.17083	2.52152
ZMYND8	84	NM_001363741.2	DVVPQDG	GATGTTGTACCGCAGGATGGA	2.97059	0.585413	0.63038
ZMYND8	170	NM_001363741.2	MKQPGTD	ATGAAACAGCCAGGGACAGAT	1.18824	1.17083	2.52152
ZMYND8	173	NM_001363741.2	PGTDAFQ	CCAGGGACAGATGCATTCCAG	1.78235	1.17083	3.1519
ZMYND8	348	NM_001363741.2	MQEMEVY	ATGCAAGAGATGGAGGTTTAC	2.37647	0	0.63038
ZMYND8	350	NM_001363741.2	EMEVYVE	GAGATGGAGGTTTACGTGGAG	1.18824	2.34165	1.26076
ZMYND8	351	NM_001363741.2	MEVYVEN	ATGGAGGTTTACGTGGAGAAC	1.18824	1.75624	2.52152
ZMYND8	352	NM_001363741.2	EVYVENI	GAGGTTTACGTGGAGAACATC	2.97059	0.585413	3.1519
ZMYND8	364	NM_001363741.2	VFNYSPF	GTTTTTAATTACTCTCCATTT	0	3.51248	0.63038
ZMYND8	391	NM_001363741.2	AGTAKID	GCCGGCACTGCCAAGATAGAC	2.37647	2.34165	2.52152
ZMYND8	485	NM_001363741.2	KTGQAGS	AAGACGGGACAAGCAGGGAGT	1.18824	2.34165	1.26076
ZMYND8	487	NM_001363741.2	GQAGSLS	GGACAAGCAGGGAGTTTATCC	2.37647	0	0
ZMYND8	509	NM_001363741.2	TKTDKTS	ACGAAAACGGACAAAACCTCC	2.97059	1.75624	0
ZMYND8	511	NM_001363741.2	TDKTSTT	ACGGACAAAACCTCCACCACC	1.18824	2.34165	0.63038
ZMYND8	512	NM_001363741.2	DKTSTTG	GACAAAACCTCCACCACCGGC	1.78235	0.585413	2.52152
ZMYND8	559	NM_001363741.2	SRFQLNL	AGCAGGTTCCAGCTGAATCTT	1.18824	0.585413	2.52152
ZMYND8	560	NM_001363741.2	RFQLNLD	AGGTTCCAGCTGAATCTTGAC	0	0.585413	2.52152
ZMYND8	563	NM_001363741.2	LNLDKTI	CTGAATCTTGACAAGACCATA	2.97059	0	1.89114
ZMYND8	587	NM_001363741.2	TAVEHSD	ACGGCCGTAGAGCACAGCGAT	4.15882	2.92706	0.63038
ZMYND8	589	NM_001363741.2	VEHSDSE	GTAGAGCACAGCGATTCGGAG	2.37647	0.585413	1.89114
ZMYND8	590	NM_001363741.2	EHSDSED	GAGCACAGCGATTCGGAGGAT	3.56471	2.34165	2.52152
ZMYND8	618	NM_001363741.2	EPEDTED	GAGCCAGAAGACACAGAGGAC	2.37647	5.26871	5.04304
ZMYND8	619	NM_001363741.2	PEDTEDK	CCAGAAGACACAGAGGACAAA	3.56471	3.51248	1.26076
ZMYND8	641	NM_001363741.2	PKPTNPV	CCCAAGCCTACAAACCCAGTG	1.18824	2.34165	0.63038
ZMYND8	666	NM_001363741.2	GAVKDKA	GGAGCAGTCAAGGACAAGGCC	2.37647	0	0
ZMYND8	730	NM_001363741.2	EGRKNKK	GAGGGTCGAAAAAATAAGAAG	2.37647	0	0.63038
ZMYND8	848	NM_001363741.2	QQQQQNQ	CAGCAGCAGCAGCAAAACCAG	2.37647	0.585413	1.26076
ZMYND8	882	NM_001363741.2	QSPSTST	CAGAGCCCATCCACGTCCACC	0.594118	2.34165	2.52152
ZMYND8	883	NM_001363741.2	SPSTSTI	AGCCCATCCACGTCCACCATC	3.56471	6.43954	2.52152
ZMYND8	884	NM_001363741.2	PSTSTIT	CCATCCACGTCCACCATCACC	0	2.92706	1.26076
ZMYND8	885	NM_001363741.2	STSTITL	TCCACGTCCACCATCACCCTG	2.97059	0.585413	1.26076
ZMYND8	919	NM_001363741.2	PIATASA	CCCATCGCCACTGCCTCAGCT	2.97059	1.75624	1.26076
ZMYND8	971	NM_001363741.2	EIEKLQW	GAGATAGAGAAGCTCCAGTGG	0.594118	3.51248	0.63038
ZMYND8	974	NM_001363741.2	KLQWLHQ	AAGCTCCAGTGGCTGCACCAG	1.78235	1.75624	3.1519
ZMYND8	975	NM_001363741.2	LQWLHQQ	CTCCAGTGGCTGCACCAGCAA	2.97059	4.09789	3.78228
ZMYND8	997	NM_001363741.2	MRQSLEQ	ATGCGGCAGAGCCTGGAGCAG	0	2.34165	0.63038
ZMYND8	999	NM_001363741.2	QSLEQER	CAGAGCCTGGAGCAGGAGCGG	3.56471	0	1.26076
ZMYND8	1003	NM_001363741.2	QERDRLI	CAGGAGCGGGACCGGCTCATC	0.594118	0	2.52152
ZMYND8	1057	NM_001363741.2	QAHWPEH	CAAGCCCACTGGCCTGAGCAC	2.37647	1.75624	0.63038
ZMYND8	1097	NM_001363741.2	STQSAPS	AGCACACAATCAGCACCTTCA	1.18824	2.34165	1.26076
ZMYND8	1098	NM_001363741.2	TQSAPSE	ACACAATCAGCACCTTCAGAA	1.78235	0.585413	3.1519
ZMYND8	1101	NM_001363741.2	APSETAS	GCACCTTCAGAAACGGCCAGC	2.97059	0	0
ZMYND8	1108	NM_001363741.2	ASKEKET	GCCTCCAAAGAGAAGGAGACG	2.37647	1.17083	0.63038
ZMYND8	1164	NM_001363741.2	GSTRSDH	GGATCGACACGTTCCGATCAC	2.97059	0.585413	1.89114
ZMYND8	1184	NM_001363741.2	SRLDTFW	TCTCGGCTGGACACCTTCTGG	1.18824	3.51248	0.63038
ZMYND8	1185	NM_001363741.2	RLDTFWD	CGGCTGGACACCTTCTGGGAC	1.18824	7.02495	1.89114
ZMYND8	1186	NM_001363741.2	LDTFWD*	CTGGACACCTTCTGGGACTAG	0	2.92706	1.89114
NCOA3	21	NM_181659.3	RKRKLPC	CGAAAACGCAAATTGCCATGT	2.07429	1.52601	0.668539
NCOA3	22	NM_181659.3	KRKLPCD	AAACGCAAATTGCCATGTGAT	4.14857	0.763006	0
NCOA3	33	NM_181659.3	GLTCSGE	GGTCTTACCTGCAGTGGTGAA	0.691429	3.05202	0
NCOA3	34	NM_181659.3	LTCSGEK	CTTACCTGCAGTGGTGAAAAA	0	0.763006	2.00562
NCOA3	102	NM_181659.3	KADVSST	AAAGCCGATGTATCTTCTACA	0.691429	0.763006	2.67416
NCOA3	103	NM_181659.3	ADVSSTG	GCCGATGTATCTTCTACAGGG	0	0.763006	2.67416
NCOA3	107	NM_181659.3	STGQGVI	TCTACAGGGCAGGGAGTTATT	0.691429	0	2.00562
NCOA3	172	NM_181659.3	KDFLKNL	AAGGATTTTCTTAAGAATTTA	0	2.28902	0
NCOA3	258	NM_181659.3	ITTGERT	ATTACTACAGGAGAAAGAACA	0	0	2.00562
NCOA3	261	NM_181659.3	GERTFPS	GGAGAAAGAACATTTCCATCA	1.38286	3.81503	0
NCOA3	262	NM_181659.3	ERTFPSN	GAAAGAACATTTCCATCAAAC	2.07429	0	0
NCOA3	296	NM_181659.3	PGFEDII	CCTGGCTTTGAAGATATAATC	1.38286	0	2.67416
NCOA3	297	NM_181659.3	GFEDIIR	GGCTTTGAAGATATAATCCGA	0.691429	2.28902	3.3427
NCOA3	373	NM_181659.3	FLQREQN	TTCCTTCAGAGAGAACAGAAT	0.691429	2.28902	0
NCOA3	415	NM_181659.3	QMPSSRA	CAGATGCCGAGCAGCAGGGCC	0.691429	2.28902	0
NCOA3	1067	NM_181659.3	SNTDATG	AGCAACACAGATGCCACAGGC	1.38286	0.763006	6.01685
NCOA3	1073	NM_181659.3	GLEEIDR	GGCCTGGAAGAAATTGACAGA	1.38286	2.28902	0
NCOA3	1106	NM_181659.3	AVMMDQK	GCAGTAATGATGGATCAGAAG	2.76571	0	1.33708
NCOA3	1108	NM_181659.3	MMDQKAG	ATGATGGATCAGAAGGCAGGA	2.07429	1.52601	0.668539
NCOA3	1140	NM_181659.3	FNSMMNQ	TTTAACTCTATGATGAATCAG	2.07429	1.52601	2.00562
NCOA3	1366	NM_181659.3	EMKGWPS	GAAATGAAGGGCTGGCCATCA	1.38286	2.28902	0
NCOA3	1410	NM_181659.3	MNMNPMP	ATGAACATGAACCCCATGCCC	4.84	4.57803	1.33708
NCOA3	1411	NM_181659.3	NMNPMPM	AACATGAACCCCATGCCCATG	2.07429	0.763006	0
SULF2	4	NM_001161841.1	KKMGPPS	AAGAAGATGGGCCCCCCGAGC	0	0.477876	2.14346
SULF2	147	NM_001161841.1	GKYLNEY	GGGAAGTATCTTAATGAATAC	0.513258	2.38938	0
SULF2	189	NM_001161841.1	GSDYSKD	GGCTCCGACTACTCCAAGGAT	2.56629	0.477876	1.07173
SULF2	191	NM_001161841.1	DYSKDYL	GACTACTCCAAGGATTACCTC	1.02652	2.38938	1.60759
SULF2	194	NM_001161841.1	KDYLTDL	AAGGATTACCTCACAGACCTC	0	2.38938	0
SULF2	210	NM_001161841.1	RTSKKMY	CGCACGTCCAAGAAGATGTAC	2.56629	0.477876	0
SULF2	211	NM_001161841.1	TSKKMYP	ACGTCCAAGAAGATGTACCCG	2.05303	0.955752	2.67932
SULF2	212	NM_001161841.1	SKKMYPH	TCCAAGAAGATGTACCCGCAC	2.05303	4.30088	2.14346
SULF2	213	NM_001161841.1	KKMYPHR	AAGAAGATGTACCCGCACAGG	0.513258	1.9115	2.14346
SULF2	249	NM_001161841.1	QHITPSY	CAGCACATCACGCCGAGCTAC	3.07955	0.477876	1.60759
SULF2	255	NM_001161841.1	YNYAPNP	TACAACTACGCGCCCAACCCG	2.56629	0.477876	0.535865
SULF2	260	NM_001161841.1	NPDKHWI	AACCCGGACAAACACTGGATC	1.53977	1.43363	2.67932
SULF2	261	NM_001161841.1	PDKHWIM	CCGGACAAACACTGGATCATG	0	2.38938	1.07173
SULF2	286	NM_001161841.1	RKRLQTL	CGGAAGCGCTTGCAGACCCTC	3.07955	2.86726	2.14346
SULF2	287	NM_001161841.1	KRLQTLM	AAGCGCTTGCAGACCCTCATG	1.53977	2.38938	0.535865
SULF2	289	NM_001161841.1	LQTLMSV	TTGCAGACCCTCATGTCGGTG	2.56629	1.43363	0
SULF2	292	NM_001161841.1	LMSVDDS	CTCATGTCGGTGGACGACTCC	3.07955	2.86726	2.67932
SULF2	390	NM_001161841.1	SILKLLD	TCCATCCTCAAGCTGCTGGAC	2.05303	0.477876	0
SULF2	391	NM_001161841.1	ILKLLDT	ATCCTCAAGCTGCTGGACACG	2.05303	2.38938	2.67932
SULF2	415	NM_001161841.1	DSFLVER	GACTCCTTCTTGGTGGAGAGA	2.05303	0.477876	1.07173
SULF2	416	NM_001161841.1	SFLVERG	TCCTTCTTGGTGGAGAGAGGC	1.02652	2.38938	1.07173
SULF2	439	NM_001161841.1	NFLPKYQ	AACTTTCTGCCCAAGTACCAG	0.513258	0	2.14346
SULF2	461	NM_001161841.1	EQLGQKW	GAGCAGCTGGGACAGAAGTGG	1.53977	0	2.14346
SULF2	515	NM_001161841.1	DYKLSLA	GACTACAAGCTCAGCCTGGCC	3.5928	2.38938	0.535865
SULF2	525	NM_001161841.1	KKLFKKK	AAAAAACTCTTCAAGAAGAAG	1.53977	2.86726	2.14346
SULF2	526	NM_001161841.1	KLFKKKY	AAACTCTTCAAGAAGAAGTAC	0.513258	2.86726	0.535865
SULF2	575	NM_001161841.1	APEDQDD	GCCCCTGAGGACCAAGATGAC	1.02652	0	2.14346
SULF2	577	NM_001161841.1	EDQDDKD	GAGGACCAAGATGACAAGGAT	2.05303	1.43363	1.07173
SULF2	578	NM_001161841.1	DQDDKDG	GACCAAGATGACAAGGATGGT	4.10606	3.82301	0.535865
SULF2	605	NM_001161841.1	THRCYIL	ACACATCGGTGCTACATCCTA	3.07955	1.9115	2.14346
SULF2	606	NM_001161841.1	HRCYILE	CATCGGTGCTACATCCTAGAG	2.05303	1.43363	2.67932
SULF2	632	NM_001161841.1	HKLHIDH	CACAAGCTGCACATCGACCAC	1.53977	2.86726	0.535865
SULF2	633	NM_001161841.1	KLHIDHE	AAGCTGCACATCGACCACGAG	2.56629	5.73451	6.43038
SULF2	635	NM_001161841.1	HIDHEIE	CACATCGACCACGAGATTGAA	0.513258	0.477876	2.14346
SULF2	656	NM_001161841.1	HLKKKRP	CACCTGAAGAAAAAGCGGCCA	5.64583	2.86726	2.14346
SULF2	657	NM_001161841.1	LKKKRPE	CTGAAGAAAAAGCGGCCAGAA	3.5928	5.73451	5.89451
SULF2	658	NM_001161841.1	KKKRPEE	AAGAAAAAGCGGCCAGAAGAA	3.5928	2.38938	3.75105
SULF2	674	NM_001161841.1	TQHKGRL	ACCCAGCACAAAGGCCGCCTC	1.53977	2.38938	0
SULF2	676	NM_001161841.1	HKGRLKH	CACAAAGGCCGCCTCAAGCAC	0.513258	2.38938	2.14346
SULF2	679	NM_001161841.1	RLKHRGS	CGCCTCAAGCACAGAGGCTCC	2.05303	0.955752	3.21519
SULF2	689	NM_001161841.1	PFRKGLQ	CCTTTCAGGAAGGGCCTGCAA	0	2.38938	1.60759
SULF2	702	NM_001161841.1	LLREQKR	CTGTTGCGGGAGCAGAAGCGC	15.911	6.21239	8.57384
SULF2	703	NM_001161841.1	LREQKRK	TTGCGGGAGCAGAAGCGCAAG	4.10606	4.77876	3.21519
SULF2	704	NM_001161841.1	REQKRKK	CGGGAGCAGAAGCGCAAGAAG	4.61932	4.30088	2.67932
SULF2	705	NM_001161841.1	EQKRKKK	GAGCAGAAGCGCAAGAAGAAA	2.05303	1.43363	1.07173
SULF2	747	NM_001161841.1	TLGPFCA	ACACTGGGGCCTTTCTGTGCC	0	0	2.14346
SULF2	796	NM_001161841.1	LMNAVNT	CTGATGAATGCAGTGAACACA	2.56629	0.955752	2.14346
SULF2	835	NM_001161841.1	DLGLKDG	GACCTGGGACTTAAAGATGGA	2.56629	0.955752	1.60759
PREX1	401	NM_020820.4	SLKLGME	AGCCTGAAGCTGGGCATGGAG	0	2.28	0
PREX1	461	NM_020820.4	EISKTEE	GAAATCAGCAAGACGGAAGAA	4.45946	3.8	2.53846
ARFGEF2	23	NM_006420.3	ILADKEV	ATCCTAGCCGACAAGGAGGTG	0.699647	1.54717	2.91983
ARFGEF2	169	NM_006420.3	RTCYNIY	AGAACATGTTACAATATCTAT	0	2.32075	0
ARFGEF2	201	NM_006420.3	RMENQVL	CGCATGGAAAACCAAGTGTTG	2.09894	3.09434	1.45992
ARFGEF2	231	NM_006420.3	VSPKFVR	GTATCCCCAAAGTTCGTTCGT	2.09894	1.54717	0
ARFGEF2	232	NM_006420.3	SPKFVRL	TCCCCAAAGTTCGTTCGTTTG	1.39929	2.32075	0.729958
ARFGEF2	293	NM_006420.3	VVKDILE	GTGGTGAAGGACATCTTGGAA	2.79859	0.773585	2.18987
ARFGEF2	295	NM_006420.3	KDILEDV	AAGGACATCTTGGAAGATGTA	1.39929	1.54717	2.18987
ARFGEF2	397	NM_006420.3	GPPDPKS	GGCCCTCCAGACCCAAAATCC	2.09894	0	0
ARFGEF2	554	NM_006420.3	LGMTPLQ	CTGGGAATGACACCTCTGCAG	2.79859	0.773585	2.18987
ARFGEF2	646	NM_006420.3	KQQKEII	AAGCAACAAAAAGAAATCATT	2.79859	1.54717	0
ARFGEF2	665	NM_006420.3	RGIQFLQ	AGGGGGATCCAGTTTCTCCAG	1.39929	1.54717	2.91983
ARFGEF2	745	NM_006420.3	QKIDRLM	CAAAAGATTGACCGATTAATG	0	0	2.18987
ARFGEF2	747	NM_006420.3	IDRLMEK	ATTGACCGATTAATGGAGAAG	2.09894	1.54717	0.729958
ARFGEF2	820	NM_006420.3	LSSIYEE	CTCTCAAGCATCTATGAAGAG	2.09894	0	0
ARFGEF2	832	NM_006420.3	IAMKETK	ATTGCAATGAAAGAAACAAAA	2.09894	0	2.91983
ARFGEF2	833	NM_006420.3	AMKETKE	GCAATGAAAGAAACAAAAGAG	0.699647	1.54717	2.18987
ARFGEF2	915	NM_006420.3	QNCDDTE	CAGAACTGTGATGACACTGAA	3.49823	0.773585	0.729958
ARFGEF2	979	NM_006420.3	LITVAHT	CTTATCACAGTGGCTCACACC	2.09894	0	0
ARFGEF2	1090	NM_006420.3	NAIVDFV	AATGCAATAGTTGACTTTGTC	0	0	2.18987
ARFGEF2	1125	NM_006420.3	SYYNMNR	TCATACTACAACATGAATCGG	2.79859	1.54717	2.18987
ARFGEF2	1126	NM_006420.3	YYNMNRI	TACTACAACATGAATCGGATC	2.79859	6.18868	2.91983
ARFGEF2	1128	NM_006420.3	NMNRIRL	AACATGAATCGGATCCGACTA	2.79859	0	0
ARFGEF2	1176	NM_006420.3	KGELANF	AAGGGTGAATTAGCCAACTTC	2.09894	0	0
ARFGEF2	1188	NM_006420.3	FLRPFEH	TTTCTGAGGCCCTTTGAGCAT	1.39929	2.32075	0
ARFGEF2	1241	NM_006420.3	HDGNIVE	CATGATGGGAACATTGTGGAG	2.79859	0	0.729958
ARFGEF2	1504	NM_006420.3	SEKHLDV	TCAGAAAAGCATTTGGATGTG	0	3.86792	0.729958
ARFGEF2	1574	NM_006420.3	YPATSKK	TACCCTGCGACGAGCAAAAAG	2.09894	0	2.18987
ARFGEF2	1577	NM_006420.3	TSKKEDA	ACGAGCAAAAAGGAGGATGCA	0.699647	1.54717	2.18987
ARFGEF2	1581	NM_006420.3	EDAEHMV	GAGGATGCAGAGCACATGGTT	2.09894	0	2.18987
ARFGEF2	1644	NM_006420.3	WRAGFKG	TGGCGAGCAGGTTTTAAGGGC	2.09894	0	0
ARFGEF2	1759	NM_006420.3	VLRKFFL	GTTCTGCGGAAGTTCTTCCTA	0	5.41509	0
ARFGEF2	1761	NM_006420.3	RKFFLRI	CGGAAGTTCTTCCTACGGATA	3.49823	0	0
ARFGEF2	1783	NM_006420.3	PAALSPV	CCAGCAGCACTGTCACCAGTG	0	3.86792	0
STAU1	104	NM_001322929.1	MQSTYNY	ATGCAGTCCACCTATAACTAC	2.81623	0.656151	2.61818
STAU1	105	NM_001322929.1	QSTYNYN	CAGTCCACCTATAACTACAAC	2.01159	0.984227	2.61818
STAU1	117	NM_001322929.1	YPPRYFY	TATCCCCCGAGGTACTTTTAC	2.01159	0.328076	1.30909
STAU1	121	NM_001322929.1	YFYPFPV	TACTTTTACCCATTTCCAGTT	1.20695	2.29653	4.36364
STAU1	122	NM_001322929.1	FYPFPVP	TTTTACCCATTTCCAGTTCCA	6.03477	7.87382	5.23636
STAU1	123	NM_001322929.1	YPFPVPP	TACCCATTTCCAGTTCCACCT	5.63245	8.85804	5.67273
STAU1	124	NM_001322929.1	PFPVPPL	CCATTTCCAGTTCCACCTTTA	0.402318	2.29653	0
STAU1	125	NM_001322929.1	FPVPPLL	TTTCCAGTTCCACCTTTACTT	2.41391	0.984227	1.30909
STAU1	127	NM_001322929.1	VPPLLYQ	GTTCCACCTTTACTTTATCAA	0	0.656151	2.18182
STAU1	131	NM_001322929.1	LYQVELS	CTTTATCAAGTGGAACTTTCT	2.01159	1.96845	1.74545
STAU1	153	NM_001322929.1	AKHDAAA	GCGAAACACGATGCTGCTGCC	2.41391	0.656151	0
STAU1	171	NM_001322929.1	PERLEVN	CCAGAGAGGCTGGAGGTGAAT	3.62086	1.96845	1.74545
STAU1	172	NM_001322929.1	ERLEVNG	GAGAGGCTGGAGGTGAATGGA	2.81623	0.328076	1.30909
STAU1	204	NM_001322929.1	PVNFEVA	CCTGTGAATTTCGAGGTGGCC	0.804636	0.328076	2.61818
STAU1	206	NM_001322929.1	NFEVARE	AATTTCGAGGTGGCCCGGGAG	0.804636	1.3123	2.18182
STAU1	207	NM_001322929.1	FEVARES	TTCGAGGTGGCCCGGGAGAGT	2.81623	1.3123	0
STAU1	208	NM_001322929.1	EVARESG	GAGGTGGCCCGGGAGAGTGGC	4.02318	1.96845	4.36364
STAU1	209	NM_001322929.1	VARESGP	GTGGCCCGGGAGAGTGGCCCA	4.4255	4.59306	4.36364
STAU1	211	NM_001322929.1	RESGPPH	CGGGAGAGTGGCCCACCCCAC	0.804636	2.29653	0.872727
STAU1	243	NM_001322929.1	KKNAAIA	AAGAAAAATGCCGCCATAGCT	1.60927	2.95268	1.30909
STAU1	247	NM_001322929.1	AIAVLEE	GCCATAGCTGTTCTTGAGGAG	0.804636	2.29653	1.30909
STAU1	250	NM_001322929.1	VLEELKK	GTTCTTGAGGAGCTGAAGAAG	1.20695	2.95268	0.436364
STAU1	252	NM_001322929.1	EELKKLP	GAGGAGCTGAAGAAGTTACCG	2.81623	7.87382	3.05455
STAU1	253	NM_001322929.1	ELKKLPP	GAGCTGAAGAAGTTACCGCCC	4.02318	5.57729	1.74545
STAU1	254	NM_001322929.1	LKKLPPL	CTGAAGAAGTTACCGCCCCTG	4.82781	6.56151	6.10909
STAU1	255	NM_001322929.1	KKLPPLP	AAGAAGTTACCGCCCCTGCCT	2.01159	2.62461	3.49091
STAU1	256	NM_001322929.1	KLPPLPA	AAGTTACCGCCCCTGCCTGCA	2.41391	4.92114	2.61818
STAU1	257	NM_001322929.1	LPPLPAV	TTACCGCCCCTGCCTGCAGTT	2.81623	3.28076	2.61818
STAU1	266	NM_001322929.1	VKPRIKK	GTAAAGCCTAGAATCAAAAAG	2.01159	2.29653	0.872727
STAU1	267	NM_001322929.1	KPRIKKK	AAGCCTAGAATCAAAAAGAAA	2.01159	2.62461	1.30909
STAU1	272	NM_001322929.1	KKTKPIV	AAGAAAACAAAACCCATAGTC	1.20695	2.29653	0.436364
STAU1	273	NM_001322929.1	KTKPIVK	AAAACAAAACCCATAGTCAAG	1.20695	1.96845	3.05455
STAU1	330	NM_001322929.1	VGNHTAE	GTTGGAAACCACACTGCAGAA	2.01159	0.656151	0.872727
STAU1	338	NM_001322929.1	TGTNKKV	ACGGGCACCAACAAGAAGGTG	2.01159	0.984227	0.436364
STAU1	340	NM_001322929.1	TNKKVAK	ACCAACAAGAAGGTGGCCAAG	1.20695	0.328076	2.18182
STAU1	376	NM_001322929.1	KTPIKKP	AAGACACCCATAAAGAAACCA	2.41391	0.984227	0
STAU1	377	NM_001322929.1	TPIKKPG	ACACCCATAAAGAAACCAGGG	2.41391	2.62461	1.74545
STAU1	378	NM_001322929.1	PIKKPGD	CCCATAAAGAAACCAGGGGAT	2.01159	0.328076	0
STAU1	387	NM_001322929.1	KVTFFEP	AAAGTAACCTTTTTTGAACCT	2.81623	6.23344	0
STAU1	388	NM_001322929.1	VTFFEPG	GTAACCTTTTTTGAACCTGGC	4.02318	10.4984	1.30909
STAU1	395	NM_001322929.1	SGDENGT	TCTGGGGATGAAAATGGGACT	0	2.29653	1.74545
STAU1	400	NM_001322929.1	GTSNKED	GGGACTAGTAATAAAGAGGAT	2.81623	0.656151	2.18182
STAU1	431	NM_001322929.1	QAVGVSQ	CAGGCTGTAGGAGTTAGTCAA	2.01159	0.984227	3.05455
STAU1	433	NM_001322929.1	VGVSQGH	GTAGGAGTTAGTCAAGGACAT	0.402318	1.64038	2.18182
STAU1	434	NM_001322929.1	GVSQGHH	GGAGTTAGTCAAGGACATCAC	0.804636	0	2.61818
STAU1	469	NM_001322929.1	TSPTAET	ACCTCGCCCACAGCCGAGACC	2.01159	1.3123	1.30909
STAU1	551	NM_001322929.1	ALNILKL	GCGCTGAACATCTTAAAGTTG	2.41391	1.96845	0.436364
STAU1	552	NM_001322929.1	LNILKLL	CTGAACATCTTAAAGTTGCTG	3.21854	5.24921	2.18182
STAU1	554	NM_001322929.1	ILKLLSE	ATCTTAAAGTTGCTGTCTGAG	1.20695	2.95268	3.05455
STAU1	575	NM_001322929.1	PMSVCGR	CCAATGTCTGTGTGTGGGAGG	0.804636	3.60883	0.436364
B4GALT5	59	NM_004776.4	RDNVRTI	CGGGACAACGTGAGAACAATC	2.8764	0	0
B4GALT5	85	NM_004776.4	VNDSDYP	GTAAATGACTCAGATTATCCT	3.59551	1.96	0.777778
B4GALT5	103	NM_004776.4	TTTFLPE	ACTACAACATTTCTTCCTGAA	1.4382	1.30667	2.33333
B4GALT5	114	NM_004776.4	FANHTCP	TTTGCAAACCATACCTGCCCT	0	0	2.33333
B4GALT5	151	NM_004776.4	TIKLGGH	ACCATCAAGCTCGGAGGTCAC	3.59551	0	0
B4GALT5	152	NM_004776.4	IKLGGHW	ATCAAGCTCGGAGGTCACTGG	0.719101	0	2.33333
B4GALT5	254	NM_004776.4	GQMPRHF	GGACAGATGCCGAGGCATTTT	2.1573	1.30667	0
B4GALT5	279	NM_004776.4	GVSGLTV	GGAGTGAGTGGCTTAACAGTG	0	0	2.33333
B4GALT5	302	NM_004776.4	GGEDDDL	GGTGGAGAAGATGACGACCTC	2.1573	0.653333	0
B4GALT5	304	NM_004776.4	EDDDLWN	GAAGATGACGACCTCTGGAAC	2.8764	4.57333	0
RNF114	129	NM_018683.4	TIKDASL	ACCATTAAGGATGCATCTCTT	1.068	2.1875	0.436464
RNF114	130	NM_018683.4	IKDASLQ	ATTAAGGATGCATCTCTTCAG	3.204	1.5625	2.18232
RNF114	135	NM_018683.4	LQPRNVP	CTTCAGCCAAGGAATGTTCCA	0.712	0.9375	2.18232
RNF114	136	NM_018683.4	QPRNVPN	CAGCCAAGGAATGTTCCAAAC	2.136	1.875	1.30939
RNF114	142	NM_018683.4	NRYTFPC	AACCGTTACACCTTTCCTTGT	5.696	5.3125	4.36464
RNF114	143	NM_018683.4	RYTFPCP	CGTTACACCTTTCCTTGTCCT	3.56	8.125	4.36464
RNF114	144	NM_018683.4	YTFPCPY	TACACCTTTCCTTGTCCTTAC	1.068	3.4375	0.872928
RNF114	161	NM_018683.4	LVEHCKL	CTTGTGGAACACTGCAAATTA	4.628	2.8125	2.18232
RNF114	170	NM_018683.4	STDTKSV	AGCACGGATACCAAATCTGTG	6.764	4.375	6.1105
RNF114	171	NM_018683.4	TDTKSVV	ACGGATACCAAATCTGTGGTT	3.204	5	3.92818
RNF114	172	NM_018683.4	DTKSVVC	GATACCAAATCTGTGGTTTGT	0.712	3.4375	2.18232
RNF114	181	NM_018683.4	CASMPWG	TGTGCCTCGATGCCCTGGGGA	0	2.1875	1.74586
RNF114	182	NM_018683.4	ASMPWGD	GCCTCGATGCCCTGGGGAGAC	1.068	3.4375	0.872928
RNF114	199	NM_018683.4	HIQRRHR	CACATCCAGCGCCGGCACCGG	2.492	1.25	0.436464
RNF114	222	NM_018683.4	MNQVLQR	ATGAATCAGGTGTTGCAGCGC	2.136	1.25	0
RNF114	223	NM_018683.4	NQVLQRS	AATCAGGTGTTGCAGCGCTCC	1.78	1.25	2.61878
RNF114	224	NM_018683.4	QVLQRSI	CAGGTGTTGCAGCGCTCCATC	2.136	0.3125	1.30939
RNF114	225	NM_018683.4	VLQRSII	GTGTTGCAGCGCTCCATCATC	1.068	2.8125	0
BCAS4	63	NM_198799.3	GAEAKEV	GGGGCCGAGGCGAAGGAGGTG	2.14286	0	1.89474
BCAS4	187	NM_198799.3	EDYFPVD	GAGGACTATTTTCCTGTGGAC	0.714286	2.18182	1.26316
BCAS4	193	NM_198799.3	DAGEAQH	GACGCCGGGGAAGCACAGCAC	1.42857	2.18182	0.631579
BCAS4	195	NM_198799.3	GEAQHHP	GGGGAAGCACAGCACCACCCC	0	0	2.52632
BCAS4	201	NM_198799.3	PRTCPRP	CCCCGCACCTGCCCTCGGCCT	0	2.18182	0
ATP9A	14	NM_006045.3	PVRQKKR	CCGGTGCGCCAGAAGAAGCGG	1.37705	2	0
ATP9A	15	NM_006045.3	VRQKKRM	GTGCGCCAGAAGAAGCGGATG	1.37705	2	2.19767
ATP9A	55	NM_006045.3	DQRYPRN	GACCAGAGGTATCCTCGGAAT	1.37705	2.66667	0
ATP9A	56	NM_006045.3	QRYPRNV	CAGAGGTATCCTCGGAATGTC	0	2	0
ATP9A	67	NM_006045.3	KYNFFTF	AAGTACAATTTCTTCACCTTT	2.7541	0.666667	0.732558
ATP9A	157	NM_006045.3	SSNIQVG	AGTTCTAACATCCAAGTTGGA	0.688525	2	0
ATP9A	170	NM_006045.3	KNQRVPA	AAGAACCAGCGGGTCCCTGCC	2.06557	0.666667	0.732558
ATP9A	174	NM_006045.3	VPADMIF	GTCCCTGCCGACATGATCTTC	0	1.33333	2.19767
ATP9A	175	NM_006045.3	PADMIFL	CCTGCCGACATGATCTTCCTG	0.688525	0	2.19767
ATP9A	221	NM_006045.3	LLQIRSY	CTTCTTCAGATTCGATCGTAT	0.688525	0	2.19767
ATP9A	247	NM_006045.3	EDSDPPI	GAAGACAGCGACCCCCCGATC	0	2	0
ATP9A	288	NM_006045.3	VMNTSNP	GTCATGAATACCTCAAATCCC	2.06557	0	0.732558
ATP9A	289	NM_006045.3	MNTSNPR	ATGAATACCTCAAATCCCCGA	0	4	0
ATP9A	290	NM_006045.3	NTSNPRS	AATACCTCAAATCCCCGAAGT	2.7541	0.666667	0.732558
ATP9A	321	NM_006045.3	LVMVALQ	CTGGTCATGGTTGCCCTTCAG	0	0	2.19767
ATP9A	395	NM_006045.3	TDKTGTL	ACAGACAAGACAGGCACTCTT	0.688525	0	2.19767
ATP9A	418	NM_006045.3	YGLDSMD	TACGGCCTCGACTCAATGGAC	2.7541	3.33333	3.66279
ATP9A	422	NM_006045.3	SMDEVQS	TCAATGGACGAAGTACAAAGC	0.688525	0.666667	2.19767
ATP9A	466	NM_006045.3	KAIALCH	AAGGCCATCGCGCTCTGCCAC	0.688525	2.66667	0
ATP9A	487	NM_006045.3	AEAEKQY	GCTGAGGCCGAGAAGCAGTAC	2.7541	2	2.19767
ATP9A	493	NM_006045.3	YEDSCRV	TACGAAGACTCCTGCCGCGTA	2.7541	0.666667	3.66279
ATP9A	494	NM_006045.3	EDSCRVY	GAAGACTCCTGCCGCGTATAC	3.44262	1.33333	0.732558
ATP9A	495	NM_006045.3	DSCRVYQ	GACTCCTGCCGCGTATACCAG	2.06557	4	2.19767
ATP9A	528	NM_006045.3	SMQLRTP	TCCATGCAGCTGAGGACCCCT	0	2	0.732558
ATP9A	529	NM_006045.3	MQLRTPG	ATGCAGCTGAGGACCCCTGGC	1.37705	2	0
ATP9A	620	NM_006045.3	EARYVQA	GAAGCCCGCTACGTCCAGGCC	2.7541	1.33333	0
ATP9A	650	NM_006045.3	LLCLTGV	CTGCTGTGCCTGACGGGCGTG	1.37705	2	0
ATP9A	687	NM_006045.3	ETATCTA	GAGACAGCTACGTGCACAGCG	2.06557	1.33333	0.732558
ATP9A	760	NM_006045.3	VVCCRCA	GTAGTCTGCTGCCGATGTGCC	0	3.33333	0
ATP9A	794	NM_006045.3	DVSMIQE	GACGTCAGCATGATTCAGGAA	2.7541	0	0
ATP9A	809	NM_006045.3	GKEGKQA	GGAAAGGAAGGAAAACAGGCT	0	2	0
ATP9A	871	NM_006045.3	FASVPLY	TTTGCCTCCGTCCCTCTCTAT	1.37705	0	2.19767
ATP9A	905	NM_006045.3	SEVAMLY	TCGGAAGTTGCCATGCTGTAT	2.06557	1.33333	1.46512
ATP9A	1006	NM_006045.3	FIDVYFI	TTCATCGATGTGTACTTCATC	0	2	0
ZFP64	221	NM_018197.3	SSLNKHL	AGCAGCCTCAACAAGCACCTG	0	0.806818	2.27273
ZFP64	246	NM_018197.3	RNSSQLT	CGCAACTCCAGCCAGCTCACT	0	2.42045	0.757576
ZFP64	248	NM_018197.3	SSQLTVH	TCCAGCCAGCTCACTGTCCAC	2.12	0.806818	0
ZFP64	267	NM_018197.3	WLCSAKF	TGGCTCTGTAGCGCCAAGTTC	2.12	3.22727	0
ZFP64	305	NM_018197.3	GNLKSHI	GGGAACCTCAAGTCGCACATC	1.41333	2.42045	2.27273
ZFP64	307	NM_018197.3	LKSHIRI	CTCAAGTCGCACATCCGTATC	2.12	0.806818	1.51515
ZFP64	449	NM_018197.3	KRQHSEY	AAGAGACAGCACAGTGAGTAC	2.12	0.806818	0.757576
ZFP64	457	NM_018197.3	ESKNSDV	GAGAGTAAGAACTCGGACGTG	0	0.806818	2.27273
ZFP64	622	NM_018197.3	LNALIQE	CTAAACGCCTTGATTCAGGAG	1.41333	0	3.0303
FAM210B	187	NM_080821.3	VGFFKPP	GTGGGATTTTTTAAACCTCCA	0.8	3.94872	0
FAM210B	189	NM_080821.3	FFKPPAA	TTTTTTAAACCTCCAGCTGCA	0.8	3.94872	1.41176
RTF2	21	NM_016407.4	KGPKKVE	AAGGGGCCGAAGAAGGTTGAG	1.775	2.68333	1.80912
RTF2	27	NM_016407.4	EKVDKDA	GAGAAGGTCGACAAAGATGCT	2.485	3.01875	1.08547
RTF2	72	NM_016407.4	LDKSAEK	TTGGACAAATCTGCAGAAAAG	10.65	9.72708	9.04558
RTF2	73	NM_016407.4	DKSAEKA	GACAAATCTGCAGAAAAGGCT	12.78	10.0625	9.40741
RTF2	74	NM_016407.4	KSAEKAL	AAATCTGCAGAAAAGGCTCTT	2.13	1.67708	1.44729
RTF2	75	NM_016407.4	SAEKALG	TCTGCAGAAAAGGCTCTTGGG	0.355	0	2.17094
RTF2	109	NM_016407.4	GNTKGDK	GGAAACACTAAAGGTGACAAG	1.065	1.34167	2.89459
RTF2	110	NM_016407.4	NTKGDKH	AACACTAAAGGTGACAAGCAC	2.485	4.69583	3.61823
RTF2	111	NM_016407.4	TKGDKHD	ACTAAAGGTGACAAGCACGAT	1.065	2.0125	3.25641
RTF2	134	NM_016407.4	NGRHRFC	AACGGCCGACACAGGTTCTGC	0	2.0125	0.361823
RTF2	142	NM_016407.4	LRCCGCV	CTTCGGTGCTGCGGCTGTGTG	1.775	2.34792	0.361823
RTF2	143	NM_016407.4	RCCGCVF	CGGTGCTGCGGCTGTGTGTTT	0.355	2.0125	1.80912
RTF2	147	NM_016407.4	CVFSERA	TGTGTGTTTTCTGAGCGAGCC	2.485	1.00625	1.44729
RTF2	148	NM_016407.4	VFSERAL	GTGTTTTCTGAGCGAGCCTTG	1.42	2.34792	2.17094
RTF2	149	NM_016407.4	FSERALK	TTTTCTGAGCGAGCCTTGAAA	1.065	0.335417	2.53276
RTF2	194	NM_016407.4	RRLRAKL	AGAAGGCTGAGAGCGAAGCTG	2.13	0.335417	0.361823
RTF2	228	NM_016407.4	VKTGKPE	GTTAAGACAGGGAAGCCTGAA	1.065	3.35417	1.08547
RTF2	237	NM_016407.4	SLDSREK	AGCCTTGATTCTAGAGAGAAG	2.84	1.67708	2.89459
RTF2	238	NM_016407.4	LDSREKK	CTTGATTCTAGAGAGAAGAAA	4.97	5.70208	6.87464
RTF2	239	NM_016407.4	DSREKKT	GATTCTAGAGAGAAGAAAACC	4.26	5.36667	5.06553
RTF2	248	NM_016407.4	APKSTAM	GCTCCCAAAAGCACAGCAATG	0.71	2.0125	0.723647
RTF2	249	NM_016407.4	PKSTAMN	CCCAAAAGCACAGCAATGAAT	1.42	3.01875	0.361823
RTF2	260	NM_016407.4	GKAGKPP	GGAAAAGCTGGGAAGCCTCCG	1.065	3.35417	0.361823
RTF2	261	NM_016407.4	KAGKPPC	AAAGCTGGGAAGCCTCCGTGT	0.355	2.68333	1.44729
RTF2	270	NM_016407.4	TKRSIAD	ACAAAGAGGTCCATCGCTGAC	2.84	0.335417	0
RTF2	273	NM_016407.4	SIADSEE	TCCATCGCTGACAGTGAAGAA	0.355	0	2.17094
RTF2	302	NM_016407.4	HWVTHTS	CACTGGGTCACCCACACGTCC	1.775	3.35417	1.08547
RAB22A	102	NM_020673.3	KNWVKEL	AAGAATTGGGTGAAAGAGCTT	4.75	4.375	3.33333
NELFCD	75	NM_198976.4	VIQLLSE	GTTATCCAGCTCTTATCTGAA	3.05812	1.7992	0.401961
NELFCD	76	NM_198976.4	IQLLSEN	ATCCAGCTCTTATCTGAAAAC	1.35917	1.7992	2.0098
NELFCD	80	NM_198976.4	SENYTAV	TCTGAAAACTACACCGCTGTG	0.679583	0	2.0098
NELFCD	84	NM_198976.4	TAVAQTV	ACCGCTGTGGCCCAGACTGTG	6.45604	4.49799	7.63725
NELFCD	85	NM_198976.4	AVAQTVN	GCTGTGGCCCAGACTGTGAAC	4.75708	4.04819	2.81373
NELFCD	87	NM_198976.4	AQTVNLL	GCCCAGACTGTGAACCTGCTG	2.37854	1.3494	1.20588
NELFCD	88	NM_198976.4	QTVNLLA	CAGACTGTGAACCTGCTGGCC	6.11624	4.04819	6.83333
NELFCD	89	NM_198976.4	TVNLLAE	ACTGTGAACCTGCTGGCCGAG	1.35917	2.6988	1.20588
NELFCD	111	NM_198976.4	VENHLKS	GTGGAAAATCACTTGAAGAGT	6.79583	4.04819	8.03922
NELFCD	124	NM_198976.4	DPRKADS	GACCCCCGCAAAGCAGATTCT	0.679583	2.249	1.20588
NELFCD	132	NM_198976.4	FTEEGET	TTTACTGAAGAAGGAGAGACC	6.45604	3.59839	4.01961
NELFCD	140	NM_198976.4	AWLEQMI	GCGTGGCTGGAACAGATGATT	1.69896	0.899598	2.41176
NELFCD	141	NM_198976.4	WLEQMIA	TGGCTGGAACAGATGATTGCA	2.03875	3.14859	2.41176
NELFCD	142	NM_198976.4	LEQMIAH	CTGGAACAGATGATTGCACAT	3.05812	4.49799	1.20588
NELFCD	184	NM_198976.4	ITSVSTA	ATCACCAGTGTGTCCACAGCA	5.77645	4.04819	7.23529
NELFCD	185	NM_198976.4	TSVSTAC	ACCAGTGTGTCCACAGCATGC	10.5335	8.54618	8.44118
NELFCD	186	NM_198976.4	SVSTACQ	AGTGTGTCCACAGCATGCCAG	3.39791	1.7992	2.41176
NELFCD	209	NM_198976.4	LDGGEEN	TTAGATGGAGGAGAAGAAAAC	2.37854	1.3494	2.0098
NELFCD	210	NM_198976.4	DGGEENL	GATGGAGGAGAAGAAAACCTT	2.37854	2.6988	3.61765
NELFCD	217	NM_198976.4	EKNLPEF	GAAAAAAATCTCCCTGAGTTT	1.69896	2.249	2.41176
NELFCD	304	NM_198976.4	ADITVLF	GCTGACATCACCGTCCTGTTC	0.339791	0	2.0098
NELFCD	306	NM_198976.4	ITVLFKM	ATCACCGTCCTGTTCAAGATG	0	0.899598	2.0098
NELFCD	307	NM_198976.4	TVLFKMF	ACCGTCCTGTTCAAGATGTTC	3.39791	1.7992	0.803922
NELFCD	308	NM_198976.4	VLFKMFT	GTCCTGTTCAAGATGTTCACA	2.03875	0.899598	0.401961
NELFCD	315	NM_198976.4	SMDPPPV	AGCATGGACCCTCCTCCGGTT	1.01937	2.249	0.803922
NELFCD	323	NM_198976.4	LIRVPAF	CTTATCCGCGTTCCAGCCTTC	2.37854	1.7992	0.401961
NELFCD	361	NM_198976.4	SVVETWK	AGCGTGGTTGAGACCTGGAAG	4.75708	0.449799	3.21569
NELFCD	363	NM_198976.4	VETWKKN	GTTGAGACCTGGAAGAAGAAC	3.39791	0.899598	0
NELFCD	400	NM_198976.4	ASELVAE	GCCTCTGAACTAGTGGCAGAA	1.69896	1.7992	2.0098
NELFCD	401	NM_198976.4	SELVAEL	TCTGAACTAGTGGCAGAATTG	3.05812	1.7992	1.20588
NELFCD	423	NM_198976.4	VLKWVDW	GTGCTGAAGTGGGTGGATTGG	0.679583	0.899598	2.81373
NELFCD	482	NM_198976.4	VMEQLEL	GTGATGGAGCAGCTTGAGTTG	5.09687	2.249	0.401961
NELFCD	484	NM_198976.4	EQLELKK	GAGCAGCTTGAGTTGAAGAAG	3.39791	1.7992	1.60784
NELFCD	485	NM_198976.4	QLELKKT	CAGCTTGAGTTGAAGAAGACA	0.679583	2.6988	0.401961
NELFCD	486	NM_198976.4	LELKKTL	CTTGAGTTGAAGAAGACACTG	0.679583	2.249	0.803922
NELFCD	495	NM_198976.4	RMVHLLS	AGGATGGTTCACCTGCTGAGT	0.679583	0	2.0098
NELFCD	536	NM_198976.4	VIAPPYT	GTCATTGCTCCTCCTTATACC	0.339791	2.6988	0.803922
NELFCD	553	NM_198976.4	LENDSIA	CTGGAGAATGACAGCATCGCA	0.339791	0.899598	2.0098
NELFCD	557	NM_198976.4	SIAGTIK	AGCATCGCAGGTACCATCAAA	2.03875	1.7992	1.20588
NELFCD	561	NM_198976.4	TIKTEGE	ACCATCAAAACGGAAGGCGAG	1.69896	0.899598	2.0098
NELFCD	562	NM_198976.4	IKTEGEH	ATCAAAACGGAAGGCGAGCAT	2.71833	2.249	2.81373
NELFCD	564	NM_198976.4	TEGEHDP	ACGGAAGGCGAGCATGACCCT	0.339791	0.899598	2.41176
TAF4	211	NM_003185.3	NSHHAAA	AACTCGCACCACGCCGCCGCA	1.15751	0	2.38367
TAF4	229	NM_003185.3	ALLPLPK	GCGCTGCTGCCGCTGCCCAAG	0	2.06849	0
TAF4	416	NM_003185.3	SLSRTPT	AGCCTGTCCCGGACGCCCACG	1.73626	2.06849	0
TAF4	469	NM_003185.3	QLLMIPQ	CAGTTGTTAATGATTCCTCAG	3.47253	0.689498	1.78776
TAF4	580	NM_003185.3	TVPGATT	ACGGTACCAGGGGCGACCACC	0	2.06849	0
TAF4	591	NM_003185.3	ATETMEN	GCCACGGAAACTATGGAAAAC	5.20879	2.75799	4.76735
TAF4	618	NM_003185.3	STETAAN	TCTACAGAGACAGCAGCTAAT	2.31502	2.06849	0.595918
TAF4	633	NM_003185.3	LDGKIEA	CTGGATGGAAAAATAGAAGCA	2.89377	1.379	4.76735
TAF4	640	NM_003185.3	EDFTSRL	GAAGATTTCACAAGCAGGTTA	1.15751	2.06849	1.78776
TAF4	714	NM_003185.3	TAATVTS	ACGGCGGCCACCGTGACCAGT	2.89377	0.689498	0
TAF4	716	NM_003185.3	ATVTSAL	GCCACCGTGACCAGTGCCCTC	7.52381	1.379	8.34286
TAF4	718	NM_003185.3	VTSALQP	GTGACCAGTGCCCTCCAGCCC	0.578755	2.06849	0.595918
TAF4	756	NM_003185.3	ALIRPPQ	GCCCTGATCCGGCCCCCGCAG	0.578755	4.13699	2.38367
TAF4	758	NM_003185.3	IRPPQVT	ATCCGGCCCCCGCAGGTGACG	2.89377	0.689498	0.595918
TAF4	804	NM_003185.3	LPGTKAL	TTACCTGGAACCAAAGCCCTT	2.31502	0	0.595918
TAF4	859	NM_003185.3	ATNSELV	GCCACGAACTCTGAATTGGTG	1.15751	3.44749	1.78776
TAF4	877	NM_003185.3	FLLQAPL	TTCCTCCTCCAAGCGCCTTTG	2.31502	1.379	0
TAF4	932	NM_003185.3	SYKDDDR	TCTTACAAGGATGACGACAGA	1.15751	2.06849	0.595918
TAF4	934	NM_003185.3	KDDDRYE	AAGGATGACGACAGATATGAG	0	2.06849	0.595918
TAF4	940	NM_003185.3	EQASDVR	GAGCAGGCGAGTGACGTCCGG	1.73626	2.06849	5.36327
TAF4	942	NM_003185.3	ASDVRAQ	GCGAGTGACGTCCGGGCACAG	0	0.689498	2.38367
TAF4	962	NM_003185.3	RKDEQER	AGGAAGGATGAGCAGGAGCGG	2.31502	2.75799	2.97959
TAF4	986	NM_003185.3	QLRLKQK	CAGTTAAGGCTGAAACAGAAG	1.15751	0	2.38367
TAF4	988	NM_003185.3	RLKQKAK	AGGCTGAAACAGAAGGCAAAG	3.47253	0	0.595918
TAF4	1016	NM_003185.3	AIGPRKK	GCGATCGGGCCCAGGAAAAAG	0	2.06849	0
TAF4	1056	NM_003185.3	TRQRITR	ACGCGACAAAGAATCACGCGG	1.73626	0	2.38367
TAF4	1075	NM_003185.3	ERETSHS	GAACGTGAGACAAGCCATTCA	0	2.06849	0
TAF4	1083	NM_003185.3	LLYKAFL	CTGCTCTACAAAGCATTCCTT	1.15751	2.75799	1.19184
TAF4	1084	NM_003185.3	LYKAFLK	CTCTACAAAGCATTCCTTAAG	0	2.75799	0.595918
LSM14B	33	NM_144703.3	LYTIDTD	CTCTACACCATCGACACCGAC	3.11009	1.56579	0.625698
LSM14B	57	NM_144703.3	PTDRPAP	CCCACAGATAGGCCTGCGCCC	2.07339	0	1.2514
LSM14B	60	NM_144703.3	RPAPPRE	AGGCCTGCGCCCCCCAGAGAG	0	2.60965	0.625698
LSM14B	68	NM_144703.3	IYEYIIF	ATTTATGAGTACATCATTTTC	1.55505	0.52193	2.50279
LSM14B	69	NM_144703.3	YEYIIFR	TATGAGTACATCATTTTCCGA	3.11009	0.52193	1.2514
LSM14B	95	NM_144703.3	PQDPAIV	CCGCAGGATCCCGCCATTGTT	2.07339	0	0
LSM14B	122	NM_144703.3	FRGMAPY	TTCCGAGGGATGGCGCCCTAC	1.0367	4.69737	5.00559
LSM14B	123	NM_144703.3	RGMAPYG	CGAGGGATGGCGCCCTACGGC	3.11009	2.60965	2.50279
LSM14B	124	NM_144703.3	GMAPYGP	GGGATGGCGCCCTACGGCCCG	2.07339	4.17544	5.63128
LSM14B	200	NM_144703.3	KTASDVV	AAGACGGCCAGCGATGTAGTC	0	2.08772	0
LSM14B	228	NM_144703.3	RSGNRRT	CGATCAGGAAACAGGCGAACA	0.518349	3.65351	0.625698
LSM14B	240	NM_144703.3	GQNRPTN	GGGCAAAACCGTCCAACTAAC	1.0367	0.52193	2.50279
LSM14B	243	NM_144703.3	RPTNVKE	CGTCCAACTAACGTTAAGGAA	0	0.52193	3.12849
LSM14B	268	NM_144703.3	NREELDK	AACCGAGAGGAGCTTGACAAA	1.55505	2.08772	1.2514
LSM14B	269	NM_144703.3	REELDKE	CGAGAGGAGCTTGACAAAGAA	4.66514	2.60965	1.2514
LSM14B	309	NM_144703.3	DLLGPNC	GACCTTCTGGGGCCCAACTGC	0	2.08772	0
LSM14B	310	NM_144703.3	LLGPNCY	CTTCTGGGGCCCAACTGCTAC	1.55505	0	3.12849
LSM14B	311	NM_144703.3	LGPNCYY	CTGGGGCCCAACTGCTACTAT	2.07339	0	0
LSM14B	332	NM_144703.3	KTSSRRT	AAGACCAGCTCCAGGCGGACG	3.11009	0.52193	1.87709
LSM14B	333	NM_144703.3	TSSRRTT	ACCAGCTCCAGGCGGACGACG	3.11009	2.60965	3.12849
LSM14B	336	NM_144703.3	RRTTWAE	AGGCGGACGACGTGGGCCGAA	1.55505	2.08772	0.625698
LSM14B	340	NM_144703.3	WAEERKL	TGGGCCGAAGAGAGGAAGCTC	2.07339	0.52193	0.625698
LSM14B	341	NM_144703.3	AEERKLN	GCCGAAGAGAGGAAGCTCAAC	2.07339	0	1.2514
LSM14B	382	NM_144703.3	SHRAGTG	TCCCACAGGGCCGGGACTGGC	3.11009	2.60965	0.625698
LSM14B	384	NM_144703.3	RAGTGRV	AGGGCCGGGACTGGCAGGGTG	0	4.17544	0.625698
LSM14B	385	NM_144703.3	AGTGRV*	GCCGGGACTGGCAGGGTGTGA	1.0367	3.13158	0.625698
CABLES2	162	NM_031215.2	GLKKTHF	GGCCTGAAGAAGACCCACTTC	2.125	0	0
CABLES2	170	NM_031215.2	KNMRQYD	AAGAACATGAGGCAGTACGAC	2.83333	1.81818	0
CABLES2	295	NM_031215.2	STELGSD	AGCACAGAACTAGGGAGTGAC	3.54167	0.909091	1.77143
CABLES2	434	NM_031215.2	QLIDKLE	CAGCTCATCGATAAGTTAGAA	2.83333	0	0
SLCO4A1	47	NM_016354.4	GSLRSAA	GGCTCCCTCCGCTCCGCTGCC	0	2.68613	0.723214
SLCO4A1	169	NM_016354.4	GGSGHKP	GGGGGCTCAGGGCACAAGCCG	0	2.0146	2.16964
SLCO4A1	256	NM_016354.4	YLDENVK	TACCTGGATGAGAACGTCAAG	3.60656	0.671533	1.44643
SLCO4A1	259	NM_016354.4	ENVKSSC	GAGAACGTCAAGTCCAGCTGC	4.32787	7.38686	0.723214
SLCO4A1	275	NM_016354.4	TAAILGP	ACAGCGGCCATCCTGGGCCCA	0	2.0146	0
SLCO4A1	296	NM_016354.4	TEMGRRT	ACGGAAATGGGCCGACGGACG	3.60656	2.0146	0
SLCO4A1	390	NM_016354.4	FILLCLA	TTCATCCTGCTCTGCCTGGCC	0.721311	2.0146	0
SLCO4A1	458	NM_016354.4	AVIKFCL	GCGGTCATCAAGTTCTGCCTG	0.721311	0	2.16964
SLCO4A1	487	NM_016354.4	AGVTASY	GCGGGCGTCACAGCCAGCTAC	0	2.0146	0
SLCO4A1	615	NM_016354.4	QRSFALG	CAGAGATCCTTTGCCCTGGGA	0	0	2.16964
SLCO4A1	639	NM_016354.4	FGWVIDK	TTCGGCTGGGTGATCGACAAG	3.60656	4.0292	7.95536
SLCO4A1	687	NM_016354.4	FAIACFL	TTTGCCATAGCCTGCTTCTTA	0	2.0146	0
KCNQ2	117	NM_172106.3	FSTIKEY	TTTTCCACCATCAAGGAGTAT	0	0	2.11364
KCNQ2	133	NM_172106.3	ILEIVTI	ATCCTGGAAATCGTGACTATC	2.38776	0	0
KCNQ2	334	NM_172106.3	FEKRRNP	TTTGAGAAGAGGCGGAACCCG	3.97959	2.51613	3.52273
HELZ2	178	NM_001037335.2	QAQERKT	CAGGCCCAGGAGAGGAAGACC	2.45455	0	0
ARFRP1	27	NM_001267547.3	ILGLDNA	ATCCTGGGCCTGGACAATGCT	2.7541	0.267559	0
ARFRP1	77	NM_001267547.3	MFWDLGG	ATGTTCTGGGACTTAGGAGGG	2.40984	0.535117	0
ARFRP1	111	NM_001267547.3	ERLAESK	GAGAGGCTGGCTGAGTCCAAG	0.344262	1.07023	5.25389
ARFRP1	114	NM_001267547.3	AESKQAF	GCTGAGTCCAAGCAGGCGTTT	1.37705	1.60535	3.23316
ARFRP1	154	NM_001267547.3	TAFSDCT	ACGGCCTTCAGCGACTGCACC	2.7541	1.87291	0.80829
ARFRP1	155	NM_001267547.3	AFSDCTS	GCCTTCAGCGACTGCACCAGC	1.37705	1.33779	2.82902
ARFRP1	156	NM_001267547.3	FSDCTSK	TTCAGCGACTGCACCAGCAAG	3.09836	0.267559	1.21244
ARFRP1	157	NM_001267547.3	SDCTSKI	AGCGACTGCACCAGCAAGATC	5.85246	2.14047	3.23316
ARFRP1	158	NM_001267547.3	DCTSKIG	GACTGCACCAGCAAGATCGGC	2.06557	1.87291	0.80829
ARFRP1	159	NM_001267547.3	CTSKIGR	TGCACCAGCAAGATCGGCAGG	0	2.67559	0.80829
ARFRP1	178	NM_001267547.3	GKGVREG	GGCAAAGGGGTGCGCGAGGGC	1.03279	2.67559	3.23316
ARFRP1	179	NM_001267547.3	KGVREGI	AAAGGGGTGCGCGAGGGCATC	1.03279	2.14047	1.21244
ARFRP1	190	NM_001267547.3	KCVVRNV	AAGTGTGTCGTGCGGAATGTG	0.344262	0.267559	2.02073
ARFRP1	199	NM_001267547.3	PPRQRDI	CCGCCGCGGCAGAGGGACATC	3.44262	1.07023	2.02073
ARFRP1	200	NM_001267547.3	PRQRDIT	CCGCGGCAGAGGGACATCACG	8.95082	24.0803	12.9326
ARFRP1	201	NM_001267547.3	RQRDIT*	CGGCAGAGGGACATCACGTAG	0	2.40803	0.80829
C20orf96	53	NM_153269.3	SLHTSKM	AGCCTTCATACAAGCAAAATG	3.30472	0.994764	1.2517
C20orf96	54	NM_153269.3	LHTSKMK	CTTCATACAAGCAAAATGAAG	2.83262	2.48691	0.62585
C20orf96	55	NM_153269.3	HTSKMKT	CATACAAGCAAAATGAAGACT	2.36052	0.497382	1.87755
C20orf96	56	NM_153269.3	TSKMKTL	ACAAGCAAAATGAAGACTTTG	1.41631	3.97906	1.87755
C20orf96	57	NM_153269.3	SKMKTLT	AGCAAAATGAAGACTTTGACT	3.77682	7.95812	5.0068
C20orf96	78	NM_153269.3	TSCQPKN	ACAAGCTGCCAGCCGAAGAAT	4.24893	0.497382	0.62585
C20orf96	79	NM_153269.3	SCQPKNP	AGCTGCCAGCCGAAGAATCCA	3.77682	0.994764	1.2517
C20orf96	84	NM_153269.3	NPRELHR	AATCCAAGAGAACTACATAGA	2.36052	1.49215	1.2517
C20orf96	87	NM_153269.3	ELHRRRK	GAACTACATAGAAGGCGGAAG	4.24893	1.49215	1.2517
C20orf96	90	NM_153269.3	RRRKLDP	AGAAGGCGGAAGTTGGACCCT	2.36052	1.98953	0.62585
C20orf96	91	NM_153269.3	RRKLDPG	AGGCGGAAGTTGGACCCTGGG	2.36052	0.994764	1.2517
C20orf96	167	NM_153269.3	EYSNKKR	GAGTACTCAAACAAGAAGAGG	0.944206	1.49215	2.5034
C20orf96	178	NM_153269.3	KSELQEW	AAATCTGAGCTTCAGGAGTGG	0.472103	2.48691	0
C20orf96	210	NM_153269.3	QEEVNFL	CAGGAGGAAGTGAACTTCCTG	2.36052	0.497382	1.2517
C20orf96	267	NM_153269.3	IQKKKKK	ATTCAGAAGAAGAAGAAAAAA	0.944206	0.994764	2.5034
ZCCHC3	52	NM_033089.7	LAEKKGE	CTAGCCGAGAAGAAGGGCGAA	0	0	2.27692
ZCCHC3	56	NM_033089.7	KGEFREP	AAGGGCGAATTCCGCGAGCCG	0.582192	0.555556	2.27692
ZCCHC3	61	NM_033089.7	EPRPPRR	GAGCCGCGGCCGCCGCGGCGG	1.74658	2.77778	1.13846
ZCCHC3	97	NM_033089.7	AGRGDPK	GCTGGCCGCGGGGATCCGAAG	1.16438	2.22222	1.13846
ZCCHC3	100	NM_033089.7	GDPKGRR	GGGGATCCGAAGGGCCGTCGG	2.32877	2.77778	0.569231
ZCCHC3	117	NM_033089.7	RKKKGAA	CGCAAAAAGAAGGGCGCTGCG	1.16438	3.88889	2.27692
ZCCHC3	155	NM_033089.7	LQDEPAA	CTCCAGGATGAGCCGGCGGCG	0	0.555556	3.41538
ZCCHC3	181	NM_033089.7	GACPTRD	GGCGCCTGCCCGACCCGGGAC	0	0.555556	2.27692
ZCCHC3	183	NM_033089.7	CPTRDFV	TGCCCGACCCGGGACTTCGTG	4.07534	0.555556	3.41538
ZCCHC3	209	NM_033089.7	IQIPGSR	ATCCAGATCCCGGGCAGCCGC	2.32877	1.66667	3.41538
ZCCHC3	216	NM_033089.7	EFDVSFR	GAATTCGACGTGAGCTTCCGC	1.16438	0	2.27692
ZCCHC3	218	NM_033089.7	DVSFRSA	GACGTGAGCTTCCGCTCAGCG	0.582192	2.22222	0
ZCCHC3	219	NM_033089.7	VSFRSAE	GTGAGCTTCCGCTCAGCGGAG	0	2.77778	1.13846
ZCCHC3	220	NM_033089.7	SFRSAEK	AGCTTCCGCTCAGCGGAGAAG	4.65753	3.88889	2.84615
ZCCHC3	221	NM_033089.7	FRSAEKL	TTCCGCTCAGCGGAGAAGCTG	1.74658	2.22222	0
ZCCHC3	263	NM_033089.7	LFRNETV	CTCTTCCGGAACGAGACGGTG	4.07534	4.44444	2.84615
ZCCHC3	288	NM_033089.7	PVKVTDR	CCGGTGAAAGTGACCGACAGG	1.16438	2.22222	0
SOX12	55	NM_006943.3	WSQHERR	TGGTCGCAGCACGAACGGCGG	1.03846	1.16438	2.4186
SOX12	62	NM_006943.3	KIMDQWP	AAGATCATGGACCAGTGGCCC	3.11538	1.74658	1.81395
SOX12	98	NM_006943.3	AERLRLK	GCGGAGCGGCTGCGGCTCAAG	0.519231	0	3.02326
SOX12	174	NM_006943.3	DDEELLE	GACGACGAGGAGCTGCTGGAA	2.07692	1.16438	1.2093
SOX12	228	NM_006943.3	EDEEPEE	GAGGACGAGGAGCCGGAGGAA	1.55769	6.40411	4.23256
SOX12	285	NM_006943.3	SGTSHFE	TCGGGCACGTCGCACTTCGAG	2.07692	0.582192	1.2093
SOX12	286	NM_006943.3	GTSHFEF	GGCACGTCGCACTTCGAGTTC	4.15385	3.49315	1.81395
SOX12	287	NM_006943.3	TSHFEFP	ACGTCGCACTTCGAGTTCCCG	2.59615	0.582192	1.2093
SOX12	288	NM_006943.3	SHFEFPD	TCGCACTTCGAGTTCCCGGAC	4.15385	3.49315	3.02326
SOX12	316	NM_006943.3	LVFTY*A	CTGGTTTTCACCTACTGAGCC	3.63462	1.74658	1.2093
NRSN2	53	NM_001323682.2	PPVLCPR	CCTCCGGTCCTGTGCCCCCGC	0.524752	0.436709	2.61905
NRSN2	55	NM_001323682.2	VLCPRRP	GTCCTGTGCCCCCGCCGGCCC	1.0495	2.18354	0.873016
NRSN2	56	NM_001323682.2	LCPRRPW	CTGTGCCCCCGCCGGCCCTGG	4.72277	6.98734	7.85714
NRSN2	57	NM_001323682.2	CPRRPWP	TGCCCCCGCCGGCCCTGGCCC	7.34653	10.0443	8.73016
NRSN2	58	NM_001323682.2	PRRPWPS	CCCCGCCGGCCCTGGCCCTCA	2.09901	0.436709	0.436508
NRSN2	59	NM_001323682.2	RRPWPSL	CGCCGGCCCTGGCCCTCACTG	0	2.18354	1.74603
NRSN2	136	NM_001323682.2	AICLFWA	GCCATCTGCCTCTTCTGGGCC	1.0495	2.62025	2.18254
NRSN2	148	NM_001323682.2	SQDTKAE	AGCCAGGACACCAAGGCAGAG	0.524752	2.62025	1.30952
NRSN2	204	NM_001323682.2	QPKRDS*	CAGCCCAAGAGGGACTCCTGA	2.09901	0	0
RBCK1	6	NM_031229.4	MDEKTKK	ATGGACGAGAAGACCAAGAAA	3.35632	4.67308	6.608
RBCK1	8	NM_031229.4	EKTKKAE	GAGAAGACCAAGAAAGCAGAG	2.93678	2.07692	1.416
RBCK1	9	NM_031229.4	KTKKAEE	AAGACCAAGAAAGCAGAGGAA	2.0977	1.03846	0
RBCK1	43	NM_031229.4	RVPLSVQ	CGGGTGCCCCTGAGTGTGCAA	2.0977	0.519231	0.472
RBCK1	142	NM_031229.4	SLNPQEL	TCCCTCAACCCTCAGGAGCTG	2.0977	0	1.416
RBCK1	143	NM_031229.4	LNPQELQ	CTCAACCCTCAGGAGCTGCAG	4.61494	2.07692	2.832
RBCK1	145	NM_031229.4	PQELQRE	CCTCAGGAGCTGCAGCGGGAG	0.83908	2.59615	0.472
RBCK1	150	NM_031229.4	RERQLRM	CGGGAGCGGCAGCTGCGGATG	2.0977	3.63462	1.888
RBCK1	153	NM_031229.4	QLRMLED	CAGCTGCGGATGCTGGAAGAT	2.0977	0.519231	0.944
RBCK1	155	NM_031229.4	RMLEDLG	CGGATGCTGGAAGATCTGGGC	2.0977	1.03846	0.944
RBCK1	165	NM_031229.4	LTLQPRG	CTCACGCTGCAGCCGCGGGGC	2.93678	1.55769	0.472
RBCK1	167	NM_031229.4	LQPRGPL	CTGCAGCCGCGGGGCCCTCTG	3.35632	0	1.416
RBCK1	171	NM_031229.4	GPLEPGP	GGCCCTCTGGAGCCAGGCCCC	0	3.11538	2.36
RBCK1	182	NM_031229.4	VPQEPGR	GTCCCCCAGGAACCCGGACGG	2.93678	4.15385	1.416
RBCK1	184	NM_031229.4	QEPGRGQ	CAGGAACCCGGACGGGGGCAG	2.51724	0.519231	2.36
RBCK1	208	NM_031229.4	TFINKPT	ACCTTCATCAACAAGCCCACG	2.0977	0.519231	1.888
RBCK1	243	NM_031229.4	ARLAGEE	GCGCGCCTGGCGGGCGAGGAG	3.35632	2.59615	3.776
RBCK1	244	NM_031229.4	RLAGEEE	CGCCTGGCGGGCGAGGAGGAG	2.93678	2.59615	2.832
RBCK1	334	NM_031229.4	TYSCSGK	ACCTACTCGTGCTCGGGCAAG	1.25862	1.03846	2.36
RBCK1	336	NM_031229.4	SCSGKLL	TCGTGCTCGGGCAAGCTGCTG	0	2.59615	0.472
RBCK1	356	NM_031229.4	QRFLDLG	CAGCGATTTCTAGACCTGGGC	6.71264	2.59615	0.472
RBCK1	416	NM_031229.4	CKEYQED	TGCAAGGAGTATCAGGAGGAC	4.61494	2.59615	1.416
RBCK1	417	NM_031229.4	KEYQEDL	AAGGAGTATCAGGAGGACCTG	0.83908	2.59615	1.888
RBCK1	429	NM_031229.4	NDVAARQ	AACGATGTGGCTGCCCGGCAG	0	0	2.36
RBCK1	437	NM_031229.4	TEMLKVM	ACAGAGATGCTGAAGGTGATG	0.83908	2.07692	0
RBCK1	438	NM_031229.4	EMLKVML	GAGATGCTGAAGGTGATGCTG	2.51724	2.59615	3.304
TBC1D20	39	NM_144628.4	AEIHQAL	GCAGAGATACACCAGGCTCTG	0	0	2.06667
TBC1D20	80	NM_144628.4	NVNANDP	AATGTCAATGCCAATGACCCA	2.34862	0.523364	0
TBC1D20	81	NM_144628.4	VNANDPP	GTCAATGCCAATGACCCACCT	0	3.14019	2.06667
TBC1D20	83	NM_144628.4	ANDPPPI	GCCAATGACCCACCTCCTATA	2.34862	0	0.688889
TBC1D20	88	NM_144628.4	PISGKNL	CCTATATCAGGGAAGAACCTA	2.34862	0	1.37778
TBC1D20	89	NM_144628.4	ISGKNLR	ATATCAGGGAAGAACCTACGG	1.76147	2.61682	1.37778
TBC1D20	235	NM_144628.4	SDFRHVV	TCTGACTTCAGGCACGTCGTG	1.17431	0	3.44444
TBC1D20	236	NM_144628.4	DFRHVVR	GACTTCAGGCACGTCGTGCGG	2.34862	3.66355	2.75556
TBC1D20	237	NM_144628.4	FRHVVRL	TTCAGGCACGTCGTGCGGTTA	2.93578	6.28037	2.75556
TBC1D20	238	NM_144628.4	RHVVRLY	AGGCACGTCGTGCGGTTATAT	0.587156	1.04673	2.06667
TBC1D20	290	NM_144628.4	DLPYETL	GACTTGCCCTATGAGACACTG	2.93578	0	0
TBC1D20	316	NM_144628.4	AAAQQQA	GCCGCTGCCCAACAGCAAGCT	2.93578	2.09346	1.37778
TBC1D20	359	NM_144628.4	RTKDVLT	CGAACAAAAGATGTCCTGACC	2.34862	1.57009	1.37778
SRXN1	87	NM_080725.3	LWIKGAQ	CTCTGGATCAAAGGGGCCCAG	2.85714	0	1.125
SRXN1	134	NM_080725.3	LGASTPD	CTGGGAGCATCCACACCAGAC	0.714286	1.26316	2.25
SRXN1	135	NM_080725.3	GASTPDL	GGAGCATCCACACCAGACTTG	0	3.78947	1.6875
SRXN1	136	NM_080725.3	ASTPDLQ	GCATCCACACCAGACTTGCAG	3.57143	3.78947	3.9375
FAM110A	293	NM_001042353.3	RESPAAE	CGGGAGAGCCCAGCAGCTGAA	1.33333	2.33333	1
PSMF1	59	NM_006814.5	LPAGWNN	CTGCCAGCTGGGTGGAACAAC	1.09254	2.20758	1.8845
PSMF1	68	NM_006814.5	DLYVLRY	GACCTGTATGTCCTCCGGTAT	1.09254	0	2.2614
PSMF1	69	NM_006814.5	LYVLRYE	CTGTATGTCCTCCGGTATGAG	2.54925	2.52295	0.753799
PSMF1	125	NM_006814.5	FHRTYKN	TTCCACAGGACCTACAAGAAC	2.18507	4.41517	2.6383
PSMF1	126	NM_006814.5	HRTYKNS	CACAGGACCTACAAGAACAGT	5.46269	4.0998	7.53799
PSMF1	182	NM_006814.5	HTSRQPP	CACACCAGTCGGCAGCCTCCC	1.45672	2.83832	1.8845
PSMF1	186	NM_006814.5	QPPWCDP	CAGCCTCCCTGGTGTGATCCC	0	2.20758	0.753799
PSMF1	191	NM_006814.5	DPLGPFV	GATCCCCTGGGCCCGTTTGTT	0.728358	4.41517	1.1307
PSMF1	192	NM_006814.5	PLGPFVV	CCCCTGGGCCCGTTTGTTGTC	4.73433	3.15369	1.8845
PSMF1	196	NM_006814.5	FVVGGED	TTTGTTGTCGGGGGAGAAGAC	4.73433	6.30739	4.8997
PSMF1	197	NM_006814.5	VVGGEDL	GTTGTCGGGGGAGAAGACTTA	9.10448	10.4072	12.4377
PSMF1	198	NM_006814.5	VGGEDLD	GTCGGGGGAGAAGACTTAGAC	6.19104	3.46906	5.2766
PSMF1	232	NM_006814.5	GLPNRLP	GGCCTCCCGAACCGACTTCCT	6.19104	5.04591	5.2766
PSMF1	233	NM_006814.5	LPNRLPP	CTCCCGAACCGACTTCCTCCA	2.54925	4.0998	1.8845
PSMF1	261	NM_006814.5	PNPDHLP	CCTAACCCAGACCATCTCCCC	1.8209	2.52295	2.2614
PSMF1	263	NM_006814.5	PDHLPPP	CCAGACCATCTCCCCCCGCCG	4.37015	6.30739	2.6383
PSMF1	265	NM_006814.5	HLPPPGY	CATCTCCCCCCGCCGGGCTAC	1.09254	3.46906	0.753799
TMEM74B	180	NM_018354.2	RCIIAGL	AGGTGCATCATCGCAGGCCTC	2.1	0	0
SNPH	385	NM_001318234.2	QVCGTDP	CAGGTCTGTGGGACAGACCCT	0	2.59091	0
FKBP1A	29	NM_000801.5	VVHYTGM	GTGGTGCACTACACCGGGATG	3.00537	2.13132	2.00931
FKBP1A	41	NM_000801.5	KFDSSRD	AAATTTGATTCCTCCCGGGAC	2.2898	3.10011	2.00931
FKBP1A	42	NM_000801.5	FDSSRDR	TTTGATTCCTCCCGGGACAGA	4.15027	3.5845	3.09125
FKBP1A	43	NM_000801.5	DSSRDRN	GATTCCTCCCGGGACAGAAAC	1.1449	2.61572	1.39106
FKBP1A	49	NM_000801.5	NKPFKFM	AACAAGCCCTTTAAGTTTATG	1.1449	1.64693	2.31844
FKBP1A	50	NM_000801.5	KPFKFML	AAGCCCTTTAAGTTTATGCTA	2.43292	1.93757	2.473
FKBP1A	79	NM_000801.5	KLTISPD	AAACTGACTATATCTCCAGAT	2.14669	1.55005	2.31844
FKBP1A	91	NM_000801.5	TGHPGII	ACTGGGCACCCAGGCATCATC	1.86047	0.871905	2.93669
FKBP1A	92	NM_000801.5	GHPGIIP	GGGCACCCAGGCATCATCCCA	1.43113	1.45318	2.00931
FKBP1A	93	NM_000801.5	HPGIIPP	CACCCAGGCATCATCCCACCA	0.858676	2.03445	0.927374
FKBP1A	105	NM_000801.5	FDVELLK	TTCGATGTGGAGCTTCTAAAA	2.43292	2.2282	3.09125
FKBP1A	106	NM_000801.5	DVELLKL	GATGTGGAGCTTCTAAAACTG	4.00716	5.03767	4.946
EYA4	184	NM_004100.5	TAYSQTG	ACAGCCTACTCACAGACAGGA	10.6599	12.1389	10.5942
FKBP1A	108	NM_000801.5	ELLKLE*	GAGCTTCTAAAACTGGAATGA	1.71735	2.2282	1.54562
NSFL1C	56	NM_016143.4	VTISQAT	GTGACCATTTCGCAGGCAACC	2.1246	2.30894	1.43096
NSFL1C	84	NM_016143.4	IHDQDED	ATTCATGACCAAGATGAAGAT	1.69968	1.92412	2.38494
NSFL1C	85	NM_016143.4	HDQDEDE	CATGACCAAGATGAAGATGAG	3.39936	1.15447	0.476987
NSFL1C	86	NM_016143.4	DQDEDEE	GACCAAGATGAAGATGAGGAG	2.1246	0.769648	0.953975
NSFL1C	108	NM_016143.4	GQQIVGP	GGACAGCAGATTGTTGGCCCT	2.1246	2.69377	2.86192
NSFL1C	109	NM_016143.4	QQIVGPP	CAGCAGATTGTTGGCCCTCCC	2.54952	2.30894	1.43096
NSFL1C	110	NM_016143.4	QIVGPPR	CAGATTGTTGGCCCTCCCAGG	3.39936	0.769648	2.38494
NSFL1C	113	NM_016143.4	GPPRKKS	GGCCCTCCCAGGAAGAAAAGT	1.27476	2.30894	1.43096
NSFL1C	114	NM_016143.4	PPRKKSP	CCTCCCAGGAAGAAAAGTCCC	0	3.07859	0.953975
NSFL1C	119	NM_016143.4	SPNELVD	AGTCCCAACGAGCTGGTGGAT	2.1246	1.92412	1.43096
NSFL1C	120	NM_016143.4	PNELVDD	CCCAACGAGCTGGTGGATGAT	2.54952	3.84824	2.86192
C5orf24	126	NM_001135586.1	SPGRPLG	AGTCCAGGCAGACCTTTGGGG	10.6473	11.1015	11.7209
NSFL1C	152	NM_016143.4	PRPFAGG	CCGAGACCATTTGCAGGAGGT	1.27476	2.30894	0.476987
NSFL1C	153	NM_016143.4	RPFAGGG	AGACCATTTGCAGGAGGTGGC	1.27476	4.23306	1.43096
NSFL1C	198	NM_016143.4	LDNGELR	CTGGATAATGGAGAACTCAGA	3.82428	2.30894	1.43096
NSFL1C	199	NM_016143.4	DNGELRS	GATAATGGAGAACTCAGAAGC	2.1246	0.769648	0.953975
NSFL1C	202	NM_016143.4	ELRSYQD	GAACTCAGAAGCTACCAAGAC	0.42492	2.69377	2.38494
NSFL1C	239	NM_016143.4	DMEDHRD	GATATGGAGGACCATCGGGAC	0.42492	3.07859	1.43096
NSFL1C	305	NM_016143.4	IRLADGG	ATTCGGCTTGCAGACGGCGGG	2.1246	0.384824	0
NSFL1C	326	NM_016143.4	IRLFIVD	ATCCGACTCTTCATCGTGGAT	1.69968	2.69377	1.43096
NSFL1C	327	NM_016143.4	RLFIVDA	CGACTCTTCATCGTGGATGCC	2.1246	0.769648	1.90795
NSFL1C	354	NM_016143.4	ADESQTL	GCTGATGAGAGCCAGACCCTG	2.54952	1.5393	0.953975
NSFL1C	367	NM_016143.4	NAVIVQR	AATGCTGTCATCGTGCAGCGG	2.1246	1.15447	0
SIRPA	134	NM_001040023.2	PDDVEFK	CCCGATGACGTGGAGTTTAAG	0.784615	0	2.04762
SIRPA	238	NM_001040023.2	VTLQGDP	GTCACCTTGCAGGGGGACCCT	0.784615	0.764706	2.04762
SIRPA	287	NM_001040023.2	RLQLTWL	AGACTACAGCTGACCTGGTTG	2.35385	0.764706	0.68254
SIRPA	316	NM_001040023.2	NWMSWLL	AACTGGATGAGCTGGCTCCTG	0.784615	3.05882	2.73016
SIRPA	396	NM_001040023.2	LYLVRIR	CTCTACCTCGTCCGAATCAGA	0.784615	2.29412	1.36508
STK35	140	NM_080836.4	ETGKDGA	GAAACGGGGAAGGACGGCGCC	2.08861	1.58065	0.6
STK35	246	NM_080836.4	VELALAE	GTGGAGCTGGCGCTGGCTGAA	0	2.37097	0.6
STK35	263	NM_080836.4	HQNVVQF	CACCAGAACGTCGTGCAGTTT	2.78481	0	0
STK35	266	NM_080836.4	VVQFEEC	GTCGTGCAGTTTGAGGAGTGC	2.08861	0.790323	1.8
STK35	274	NM_080836.4	LQRNGLA	CTGCAGCGCAATGGGTTAGCC	2.08861	0.790323	0
STK35	288	NM_080836.4	KSSQLYL	AAGAGCTCGCAGCTTTACCTG	0.696203	0	3.6
STK35	300	NM_080836.4	SLKGERI	TCGCTGAAAGGAGAAAGGATC	0	2.37097	0
STK35	302	NM_080836.4	KGERILG	AAAGGAGAAAGGATCCTGGGT	2.08861	1.58065	1.2
STK35	427	NM_080836.4	MAPEVWE	ATGGCTCCTGAAGTCTGGGAG	2.08861	1.58065	0
STK35	428	NM_080836.4	APEVWEG	GCTCCTGAAGTCTGGGAGGGA	2.08861	1.58065	0
STK35	524	NM_080836.4	DAFELET	GATGCCTTTGAACTTGAAACC	0.696203	2.37097	1.8
SNRPB	42	NM_003091.4	HMNLILC	CACATGAATTTGATCCTCTGT	1.88405	2.05526	1.78311
SNRPB	49	NM_003091.4	DCDEFRK	GACTGTGATGAGTTCAGAAAG	7.68898	5.53778	6.37595
SNRPB	50	NM_003091.4	CDEFRKI	TGTGATGAGTTCAGAAAGATC	7.63806	5.13814	7.07839
SNRPB	51	NM_003091.4	DEFRKIK	GATGAGTTCAGAAAGATCAAG	4.22639	4.76706	2.97184
SNRPB	52	NM_003091.4	EFRKIKP	GAGTTCAGAAAGATCAAGCCA	7.33254	7.27904	7.51065
SNRPB	53	NM_003091.4	FRKIKPK	TTCAGAAAGATCAAGCCAAAG	3.92087	4.62433	5.02511
SNRPB	54	NM_003091.4	RKIKPKN	AGAAAGATCAAGCCAAAGAAC	1.88405	2.19798	1.51294
SNRPB	68	NM_003091.4	EKRVLGL	GAGAAGCGAGTCCTCGGTCTG	3.46259	1.42726	2.53957
SNRPB	87	NM_003091.4	VEGPPPK	GTAGAGGGACCTCCTCCCAAA	2.64786	2.42635	2.10731
SNRPB	169	NM_003091.4	APTQYPP	GCTCCAACCCAGTACCCACCT	1.68037	1.71271	2.21537
SNRPB	174	NM_003091.4	PPGRGGP	CCACCTGGCCGTGGGGGTCCT	1.83313	2.16944	2.32344
SNRPB	175	NM_003091.4	PGRGGPP	CCTGGCCGTGGGGGTCCTCCC	4.63376	4.11051	4.48478
SNRPB	176	NM_003091.4	GRGGPPP	GGCCGTGGGGGTCCTCCCCCA	1.62945	2.0838	2.26941
SNRPB	184	NM_003091.4	MGRGAPP	ATGGGCCGAGGAGCACCCCCT	2.4951	2.11235	2.59361
SNRPB	205	NM_003091.4	GPPMGIP	GGTCCCCCAATGGGGATCCCC	4.78652	3.33979	3.78234
SNRPB	206	NM_003091.4	PPMGIPP	CCCCCAATGGGGATCCCCCCT	10.5405	9.2772	8.64536
CLTC	1519	NM_004859.4	LFKGNNR	CTCTTCAAAGGCAACAATCGC	10.6424	12.6479	10.9338
SNRPB	208	NM_003091.4	MGIPPGR	ATGGGGATCCCCCCTGGAAGA	2.95338	4.39597	2.75571
SNRPB	209	NM_003091.4	GIPPGRG	GGGATCCCCCCTGGAAGAGGG	3.61535	3.65379	3.56621
SNRPB	210	NM_003091.4	IPPGRGT	ATCCCCCCTGGAAGAGGGACT	1.78221	1.71271	2.16134
SNRPB	212	NM_003091.4	PGRGTPM	CCTGGAAGAGGGACTCCAATG	2.03682	2.42635	2.59361
SNRPB	216	NM_003091.4	TPMGMPP	ACTCCAATGGGCATGCCCCCT	4.83744	4.85269	5.24125
SNRPB	217	NM_003091.4	PMGMPPP	CCAATGGGCATGCCCCCTCCG	5.80492	5.13814	6.26788
SNRPB	223	NM_003091.4	PGMRPPP	CCGGGAATGCGGCCTCCTCCC	1.88405	2.42635	3.13394
SNRPB	229	NM_003091.4	PPGMRGL	CCCCCTGGGATGCGAGGCCTT	4.32823	4.90978	3.56621
SNRPB	230	NM_003091.4	PGMRGLL	CCTGGGATGCGAGGCCTTCTT	5.19388	6.50831	4.59285
SNRPB	231	NM_003091.4	GMRGLL*	GGGATGCGAGGCCTTCTTTGA	6.16137	8.67775	5.07915
SNRPB	232	NM_003091.4	MRGLL*P	ATGCGAGGCCTTCTTTGACCC	5.55032	8.73484	6.59209
NOP56	22	NM_006392.4	LALKEVE	CTGGCGCTGAAGGAAGTGGAG	2.16639	1.92752	1.83558
NOP56	26	NM_006392.4	EVEEISL	GAAGTGGAGGAGATCAGTCTG	3.03295	2.50577	2.65139
NOP56	28	NM_006392.4	EEISLLQ	GAGGAGATCAGTCTGCTGCAG	3.7262	3.08403	3.46721
NOP56	86	NM_006392.4	ETHLPSK	GAGACCCACCTGCCGTCCAAA	1.64646	1.44564	2.75337
NOP56	87	NM_006392.4	THLPSKK	ACCCACCTGCCGTCCAAAAAG	9.53213	6.55355	8.76999
NOP56	88	NM_006392.4	HLPSKKK	CACCTGCCGTCCAAAAAGAAG	7.53905	5.01154	7.03639
NOP56	89	NM_006392.4	LPSKKKK	CTGCCGTCCAAAAAGAAGAAA	2.9463	3.66228	2.75337
NOP56	93	NM_006392.4	KKKVLLG	AAGAAGAAAGTACTCTTGGGA	2.42636	2.60215	1.93756
NOP56	94	NM_006392.4	KKVLLGV	AAGAAAGTACTCTTGGGAGTT	1.64646	2.40939	1.42767
NOP56	109	NM_006392.4	IQEELGY	ATACAGGAGGAGTTAGGGTAC	2.07974	1.73476	2.54942
NOP56	114	NM_006392.4	GYNCQTG	GGGTACAACTGCCAGACTGGA	4.93938	2.50577	3.87511
NOP56	122	NM_006392.4	VIAEILR	GTCATAGCTGAGATCCTGCGA	3.20626	2.40939	1.52965
NOP56	125	NM_006392.4	EILRGVR	GAGATCCTGCGAGGAGTTCGT	5.89259	4.04778	3.97709
NOP56	126	NM_006392.4	ILRGVRL	ATCCTGCGAGGAGTTCGTCTG	2.07974	1.15651	0.407907
NOP56	155	NM_006392.4	HSYSRAK	CACAGCTATTCCCGTGCCAAA	3.29292	5.5898	3.0593
NOP56	156	NM_006392.4	SYSRAKV	AGCTATTCCCGTGCCAAAGTT	2.42636	8.7702	3.77314
NOP56	181	NM_006392.4	DQLDKDI	GACCAGCTGGATAAGGACATC	10.7453	4.24053	8.97394
NOP56	182	NM_006392.4	QLDKDIN	CAGCTGGATAAGGACATCAAT	2.59967	1.25289	3.67116
NOP56	187	NM_006392.4	INTFSMR	ATCAATACCTTCTCTATGCGT	1.64646	2.40939	2.34546
NOP56	198	NM_006392.4	YGYHFPE	TACGGGTATCACTTTCCGGAG	1.99308	5.39704	2.14151
NOP56	199	NM_006392.4	GYHFPEL	GGGTATCACTTTCCGGAGCTG	0.60659	2.40939	1.01977
NOP56	200	NM_006392.4	YHFPELV	TATCACTTTCCGGAGCTGGTG	1.81977	4.52966	1.63163
NOP56	207	NM_006392.4	KIINDNA	AAGATCATCAACGACAATGCC	3.03295	2.40939	1.93756
NOP56	208	NM_006392.4	IINDNAT	ATCATCAACGACAATGCCACA	2.16639	1.54201	0.713836
NOP56	209	NM_006392.4	INDNATY	ATCAACGACAATGCCACATAC	2.42636	2.21664	1.52965
NOP56	210	NM_006392.4	NDNATYC	AACGACAATGCCACATACTGC	3.7262	6.45718	3.77314
NOP56	211	NM_006392.4	DNATYCR	GACAATGCCACATACTGCCGT	3.55289	1.54201	1.83558
NOP56	273	NM_006392.4	SSRVVSL	TCCAGTCGTGTGGTGTCTTTA	3.20626	3.1804	2.75337
NOP56	277	NM_006392.4	VSLSEYR	GTGTCTTTATCTGAATACCGC	5.80593	2.69852	2.65139
NOP56	278	NM_006392.4	SLSEYRQ	TCTTTATCTGAATACCGCCAG	5.37266	4.04778	2.95732
NOP56	279	NM_006392.4	LSEYRQS	TTATCTGAATACCGCCAGAGC	3.63954	2.40939	4.7929
NOP56	362	NM_006392.4	IGRAAAK	ATTGGCCGAGCAGCTGCCAAG	3.81285	4.04778	4.7929
NOP56	365	NM_006392.4	AAAKNKG	GCAGCTGCCAAGAACAAAGGC	5.02603	6.3608	4.99686
NOP56	366	NM_006392.4	AAKNKGR	GCTGCCAAGAACAAAGGCCGC	3.63954	3.1804	3.36523
NOP56	367	NM_006392.4	AKNKGRI	GCCAAGAACAAAGGCCGCATC	2.9463	2.50577	3.46721
NOP56	396	NM_006392.4	SVFGEKL	AGTGTATTCGGGGAGAAGCTT	0.173311	2.02389	0.61186
NOP56	404	NM_006392.4	EQVEERL	GAACAAGTTGAAGAGCGACTG	1.29984	1.54201	2.03953
NOP56	407	NM_006392.4	EERLSFY	GAAGAGCGACTGTCCTTCTAT	3.29292	3.37315	2.95732
NOP56	415	NM_006392.4	TGEIPRK	ACTGGAGAGATACCACGAAAG	1.81977	2.02389	2.03953
NOP56	416	NM_006392.4	GEIPRKN	GGAGAGATACCACGAAAGAAT	2.25305	2.12027	1.01977
NOP56	419	NM_006392.4	PRKNLDV	CCACGAAAGAATCTGGATGTC	3.81285	2.89127	3.87511
NOP56	449	NM_006392.4	KKRLKKE	AAGAAACGCTTAAAGAAGGAA	1.21318	1.06013	2.03953
NOP56	450	NM_006392.4	KRLKKEK	AAACGCTTAAAGAAGGAAAAG	3.46623	2.21664	3.56918
NOP56	455	NM_006392.4	EKKRLAA	GAAAAGAAACGGCTGGCTGCA	2.16639	2.60215	2.44744
NOP56	462	NM_006392.4	LALASSE	CTTGCCCTCGCGTCTTCAGAA	1.5598	2.02389	2.54942
NOP56	470	NM_006392.4	SSSTPEE	AGCAGTAGTACTCCAGAGGAG	1.03987	2.02389	2.34546
NOP56	471	NM_006392.4	SSTPEEC	AGTAGTACTCCAGAGGAGTGT	5.54597	5.20429	4.28302
NOP56	477	NM_006392.4	CEEMSEK	TGTGAGGAGATGAGTGAAAAA	2.25305	2.02389	3.26325
NOP56	478	NM_006392.4	EEMSEKP	GAGGAGATGAGTGAAAAACCC	1.81977	1.73476	2.44744
NOP56	486	NM_006392.4	KKKKQKP	AAGAAGAAAAAGCAAAAGCCC	3.03295	3.1804	3.16128
NOP56	489	NM_006392.4	KQKPQEV	AAGCAAAAGCCCCAGGAGGTT	2.16639	2.69852	2.24349
NOP56	491	NM_006392.4	KPQEVPQ	AAGCCCCAGGAGGTTCCTCAG	4.15948	2.89127	3.0593
NOP56	492	NM_006392.4	PQEVPQE	CCCCAGGAGGTTCCTCAGGAG	6.23921	4.43329	6.83243
NOP56	493	NM_006392.4	QEVPQEN	CAGGAGGTTCCTCAGGAGAAT	6.41253	6.26443	5.71069
NOP56	494	NM_006392.4	EVPQENG	GAGGTTCCTCAGGAGAATGGA	3.98616	2.60215	3.36523
NOP56	508	NM_006392.4	FSKPKKK	TTCTCCAAACCCAAGAAAAAG	1.03987	2.69852	1.22372
NOP56	536	NM_006392.4	IPKRKKS	ATTCCCAAGAGGAAGAAGTCT	3.46623	4.33691	3.56918
NOP56	537	NM_006392.4	PKRKKST	CCCAAGAGGAAGAAGTCTACA	9.44548	10.1195	11.5234
NOP56	538	NM_006392.4	KRKKSTP	AAGAGGAAGAAGTCTACACCC	6.41253	6.3608	4.385
NOP56	539	NM_006392.4	RKKSTPK	AGGAAGAAGTCTACACCCAAG	1.99308	2.12027	1.93756
NOP56	542	NM_006392.4	STPKEET	TCTACACCCAAGGAGGAAACA	2.07974	1.06013	1.52965
NOP56	543	NM_006392.4	TPKEETV	ACACCCAAGGAGGAAACAGTT	2.51302	2.31302	2.24349
NOP56	544	NM_006392.4	PKEETVN	CCCAAGGAGGAAACAGTTAAT	6.32587	9.1557	7.34232
NOP56	545	NM_006392.4	KEETVND	AAGGAGGAAACAGTTAATGAC	7.71236	8.19194	7.13836
NOP56	546	NM_006392.4	EETVNDP	GAGGAAACAGTTAATGACCCT	1.64646	2.69852	3.77314
NOP56	547	NM_006392.4	ETVNDPE	GAAACAGTTAATGACCCTGAG	5.37266	7.51731	10.2996
NOP56	548	NM_006392.4	TVNDPEE	ACAGTTAATGACCCTGAGGAG	2.25305	4.14416	1.52965
NOP56	558	NM_006392.4	RSGSKKK	AGAAGTGGCTCCAAGAAAAAG	2.07974	2.69852	2.03953
NOP56	559	NM_006392.4	SGSKKKR	AGTGGCTCCAAGAAAAAGAGG	3.37957	2.7949	1.3257
NOP56	567	NM_006392.4	FSKEEPV	TTCTCCAAAGAGGAGCCGGTC	3.46623	2.40939	3.87511
NOP56	568	NM_006392.4	SKEEPVS	TCCAAAGAGGAGCCGGTCAGC	2.33971	3.08403	2.54942
NOP56	575	NM_006392.4	SGPEEAV	AGTGGGCCTGAAGAGGCGGTT	3.20626	1.73476	2.44744
NOP56	576	NM_006392.4	GPEEAVG	GGGCCTGAAGAGGCGGTTGGC	3.29292	2.69852	2.65139
NOP56	577	NM_006392.4	PEEAVGK	CCTGAAGAGGCGGTTGGCAAG	2.07974	2.31302	2.24349
NOP56	578	NM_006392.4	EEAVGKS	GAAGAGGCGGTTGGCAAGAGC	10.1387	8.48107	8.76999
NOP56	579	NM_006392.4	EAVGKSS	GAGGCGGTTGGCAAGAGCAGC	8.2323	6.7463	6.32255
NOP56	582	NM_006392.4	GKSSSKK	GGCAAGAGCAGCTCCAAGAAG	1.12652	1.15651	2.34546
NOP56	584	NM_006392.4	SSSKKKK	AGCAGCTCCAAGAAGAAGAAA	5.54597	3.95141	3.87511
NOP56	585	NM_006392.4	SSKKKKK	AGCTCCAAGAAGAAGAAAAAG	1.38649	2.02389	1.63163
NOP56	586	NM_006392.4	SKKKKKF	TCCAAGAAGAAGAAAAAGTTC	2.16639	2.98765	3.36523
NOP56	587	NM_006392.4	KKKKKFH	AAGAAGAAGAAAAAGTTCCAT	2.51302	1.63839	2.85535
NOP56	588	NM_006392.4	KKKKFHK	AAGAAGAAAAAGTTCCATAAA	8.49226	5.9753	7.8522
NOP56	590	NM_006392.4	KKFHKAS	AAAAAGTTCCATAAAGCATCC	3.63954	3.1804	5.60872
NOP56	592	NM_006392.4	FHKASQE	TTCCATAAAGCATCCCAGGAA	1.64646	3.37315	1.93756
NOP56	593	NM_006392.4	HKASQED	CATAAAGCATCCCAGGAAGAT	0.953213	3.75866	1.01977
NOP56	594	NM_006392.4	KASQED*	AAAGCATCCCAGGAAGATTAG	0.346623	2.40939	0.509883
IDH3B	28	NM_006899.5	WRGLSTS	TGGAGAGGTCTGAGTACCTCG	2.18821	0.753378	0.910486
IDH3B	30	NM_006899.5	GLSTSAA	GGTCTGAGTACCTCGGCCGCG	2.62585	1.13007	3.1867
IDH3B	41	NM_006899.5	SRSQAED	TCGCGGAGCCAGGCCGAGGAC	0.437642	0.753378	3.64194
IDH3B	71	NM_006899.5	AVKEVFK	GCCGTCAAGGAGGTGTTCAAG	3.06349	0.753378	2.27621
IDH3B	72	NM_006899.5	VKEVFKA	GTCAAGGAGGTGTTCAAGGCT	1.31293	2.26014	0.910486
IDH3B	73	NM_006899.5	KEVFKAA	AAGGAGGTGTTCAAGGCTGCC	7.00227	1.50676	0.910486
IDH3B	75	NM_006899.5	VFKAAAV	GTGTTCAAGGCTGCCGCTGTC	2.18821	0.753378	0
IDH3B	77	NM_006899.5	KAAAVPV	AAGGCTGCCGCTGTCCCAGTG	3.06349	1.50676	1.36573
IDH3B	78	NM_006899.5	AAAVPVE	GCTGCCGCTGTCCCAGTGGAG	5.68934	0.376689	3.64194
IDH3B	100	NM_006899.5	EKLEQVL	GAGAAGCTGGAGCAGGTGCTG	1.31293	0.376689	3.1867
IDH3B	105	NM_006899.5	VLSSMKE	GTGCTGAGTTCCATGAAGGAG	3.06349	1.50676	1.82097
IDH3B	116	NM_006899.5	IIGKIHT	ATCATTGGAAAGATTCATACC	0.437642	0.376689	2.73146
IDH3B	125	NM_006899.5	EYKGELA	GAGTATAAGGGGGAGCTAGCC	0.437642	2.63682	1.36573
IDH3B	135	NM_006899.5	MRLRRKL	ATGCGGCTGAGGCGTAAGTTG	0.875283	1.50676	2.27621
IDH3B	136	NM_006899.5	RLRRKLD	CGGCTGAGGCGTAAGTTGGAC	2.18821	1.13007	0.910486
IDH3B	137	NM_006899.5	LRRKLDL	CTGAGGCGTAAGTTGGACTTA	2.62585	1.88345	0.455243
IDH3B	146	NM_006899.5	NVVHVKS	AACGTAGTCCATGTGAAGTCA	1.75057	2.26014	2.27621
IDH3B	148	NM_006899.5	VHVKSLP	GTCCATGTGAAGTCACTTCCT	1.75057	2.63682	1.36573
IDH3B	149	NM_006899.5	HVKSLPG	CATGTGAAGTCACTTCCTGGG	0.875283	5.65034	2.27621
IDH3B	152	NM_006899.5	SLPGYMT	TCACTTCCTGGGTATATGACT	3.06349	3.01351	3.64194
IDH3B	153	NM_006899.5	LPGYMTR	CTTCCTGGGTATATGACTCGG	3.50113	1.88345	0.455243
IDH3B	156	NM_006899.5	YMTRHNN	TATATGACTCGGCACAACAAT	2.62585	1.13007	1.36573
IDH3B	157	NM_006899.5	MTRHNNL	ATGACTCGGCACAACAATCTA	0.437642	3.01351	2.27621
IDH3B	166	NM_006899.5	VIIREQT	GTGATCATTCGAGAGCAGACA	3.50113	1.88345	1.82097
IDH3B	190	NM_006899.5	CLKIVTR	TGTTTGAAGATTGTCACACGA	3.06349	0.376689	0.910486
IDH3B	192	NM_006899.5	KIVTRAK	AAGATTGTCACACGAGCCAAG	2.18821	1.13007	0.910486
IDH3B	193	NM_006899.5	IVTRAKS	ATTGTCACACGAGCCAAGTCT	0	0	2.27621
IDH3B	259	NM_006899.5	CMQLVQN	TGCATGCAGCTGGTGCAGAAT	0.437642	2.26014	0
IDH3B	261	NM_006899.5	QLVQNPY	CAGCTGGTGCAGAATCCTTAC	0.437642	0.753378	3.64194
IDH3B	273	NM_006899.5	VMPNLYG	GTGATGCCCAATCTCTATGGG	0.437642	2.26014	2.27621
IDH3B	296	NM_006899.5	VPGESYS	GTCCCTGGTGAGAGCTATAGT	2.18821	0.376689	0.910486
IDH3B	304	NM_006899.5	EYAVFET	GAATACGCAGTCTTTGAGACG	0.437642	2.26014	1.36573
IDH3B	310	NM_006899.5	TGARHPF	ACGGGTGCCCGGCACCCATTT	0	2.26014	0
IDH3B	345	NM_006899.5	YHSSMIA	TATCACTCCAGCATGATCGCA	1.75057	2.26014	1.36573
IDH3B	358	NM_006899.5	IKVGKVR	ATCAAAGTTGGCAAGGTGCGG	0.875283	3.76689	0
IDH3B	361	NM_006899.5	GKVRTRD	GGCAAGGTGCGGACTCGAGAC	0	2.63682	0.910486
IDH3B	364	NM_006899.5	RTRDMGG	CGGACTCGAGACATGGGCGGC	1.75057	2.63682	2.73146
IDH3B	374	NM_006899.5	TTDFIKS	ACAACCGACTTCATCAAGTCT	0.437642	2.26014	0
IDH3B	383	NM_006899.5	GHLQTKG	GGTCACCTGCAGACTAAAGGG	2.62585	7.91047	1.36573
IDH3B	384	NM_006899.5	HLQTKGS	CACCTGCAGACTAAAGGGAGC	4.37642	10.924	3.1867
IDH3B	385	NM_006899.5	LQTKGS*	CTGCAGACTAAAGGGAGCTAG	0.875283	2.63682	0.910486
PCED1A	29	NM_022760.6	SEVQQLL	TCGGAAGTCCAGCAGCTGCTA	1.173	2.34307	0
PCED1A	32	NM_022760.6	QQLLHNK	CAGCAGCTGCTACACAACAAG	2.93249	2.34307	2.95122
PCED1A	35	NM_022760.6	LHNKFVV	CTACACAACAAGTTCGTGGTC	2.05274	1.17153	1.84451
PCED1A	37	NM_022760.6	NKFVVIL	AACAAGTTCGTGGTCATCTTG	2.34599	1.17153	0.368902
PCED1A	44	NM_022760.6	GDSIQRA	GGGGACTCCATTCAGAGGGCT	2.93249	5.07664	1.10671
PCED1A	45	NM_022760.6	DSIQRAV	GACTCCATTCAGAGGGCTGTG	3.22574	1.17153	2.21341
PCED1A	46	NM_022760.6	SIQRAVY	TCCATTCAGAGGGCTGTGTAC	3.51899	3.90511	4.42683
PCED1A	47	NM_022760.6	IQRAVYK	ATTCAGAGGGCTGTGTACAAG	2.93249	1.17153	1.10671
PCED1A	131	NM_022760.6	EELTYGP	GAAGAGCTGACATATGGACCT	1.173	2.73358	2.21341
PCED1A	135	NM_022760.6	YGPAPDL	TATGGACCTGCCCCGGACCTG	4.98523	0.781022	2.95122
PCED1A	138	NM_022760.6	APDLVII	GCCCCGGACCTGGTGATCATC	14.6624	8.20073	9.96037
PCED1A	139	NM_022760.6	PDLVIIN	CCGGACCTGGTGATCATCAAC	4.69198	5.07664	3.68902
PCED1A	140	NM_022760.6	DLVIINS	GACCTGGTGATCATCAACTCC	2.34599	1.95255	1.47561
PCED1A	144	NM_022760.6	INSCLWD	ATCAACTCCTGCCTCTGGGAT	1.46624	2.73358	0.368902
PCED1A	191	NM_022760.6	LGERITG	CTCGGGGAACGTATCACTGGG	2.93249	0.390511	0.737805
PCED1A	192	NM_022760.6	GERITGG	GGGGAACGTATCACTGGGGGT	4.39873	3.12409	4.42683
PCED1A	193	NM_022760.6	ERITGGF	GAACGTATCACTGGGGGTTTC	1.46624	1.17153	2.21341
PCED1A	196	NM_022760.6	TGGFLLP	ACTGGGGGTTTCCTCCTGCCA	1.173	1.56204	2.95122
PCED1A	276	NM_022760.6	VELPKRG	GTGGAGCTGCCCAAGCGTGGC	5.57173	1.56204	2.95122
PCED1A	281	NM_022760.6	RGYPPDP	CGTGGCTATCCCCCTGACCCG	1.173	1.95255	2.58232
PCED1A	282	NM_022760.6	GYPPDPW	GGCTATCCCCCTGACCCGTGG	0.293249	0	2.58232
PCED1A	361	NM_022760.6	EFFNYNP	GAATTCTTCAACTATAATCCA	3.22574	0	2.21341
PCED1A	362	NM_022760.6	FFNYNPV	TTCTTCAACTATAATCCAGTG	2.05274	0.781022	1.84451
PCED1A	453	NM_022760.6	HSGTWPG	CATTCGGGGACATGGCCTGGG	0.586498	2.34307	0.368902
VPS16	11	NM_022575.4	ANWNPLG	GCGAACTGGAACCCACTCGGG	0	2.83495	0
VPS16	25	NM_022575.4	YELYSMD	TATGAGCTGTACAGCATGGAC	2.08197	0	0
VPS16	61	NM_022575.4	KEKAASV	AAGGAGAAAGCTGCTAGTGTG	0	2.12621	0.680982
VPS16	173	NM_022575.4	PEVPGLQ	CCAGAGGTGCCAGGTCTGCAA	2.08197	0.708738	0.680982
VPS16	175	NM_022575.4	VPGLQSA	GTGCCAGGTCTGCAAAGTGCA	0.693989	0	2.04294
VPS16	176	NM_022575.4	PGLQSAP	CCAGGTCTGCAAAGTGCACCC	2.77596	0	0
VPS16	214	NM_022575.4	AVTPPGL	GCAGTGACGCCCCCTGGCCTG	2.08197	0	0.680982
VPS16	225	NM_022575.4	SSFLQMA	AGCAGCTTCCTACAGATGGCT	0	0	2.04294
VPS16	239	NM_022575.4	LALFTDT	CTGGCACTCTTCACAGACACA	0.693989	4.25243	0
VPS16	268	NM_022575.4	APPKQMV	GCACCTCCAAAGCAGATGGTC	2.08197	0	0
VPS16	269	NM_022575.4	PPKQMVW	CCTCCAAAGCAGATGGTCTGG	0.693989	0.708738	2.72393
VPS16	274	NM_022575.4	VWCSRPR	GTCTGGTGCAGCCGTCCTCGT	2.77596	0	0.680982
VPS16	323	NM_022575.4	IFSRSTH	ATCTTCTCCCGCAGCACCCAC	2.08197	0	0
VPS16	328	NM_022575.4	THEFLHE	ACCCACGAGTTCCTGCATGAG	2.08197	2.12621	2.04294
VPS16	332	NM_022575.4	LHEVPAA	CTGCATGAGGTTCCAGCGGCC	1.38798	4.25243	0
VPS16	393	NM_022575.4	GHEHQPD	GGACATGAGCACCAGCCAGAC	0	2.12621	0
VPS16	418	NM_022575.4	FPPDSFV	TTTCCACCCGACAGCTTCGTG	0	2.12621	0
VPS16	465	NM_022575.4	RRLYPLA	CGGAGACTTTACCCCCTGGCC	2.08197	0	0
VPS16	505	NM_022575.4	DEDVARA	GATGAGGATGTGGCTCGAGCC	0	0	2.04294
VPS16	509	NM_022575.4	ARAINQK	GCTCGAGCCATTAACCAGAAG	0	2.83495	0.680982
VPS16	529	NM_022575.4	ARAYGCG	GCACGAGCCTATGGTTGTGGC	4.16393	2.12621	4.08589
VPS16	555	NM_022575.4	PLLLKMK	CCCCTTCTCCTAAAGATGAAG	0.693989	2.12621	4.08589
VPS16	727	NM_022575.4	PDKRLWW	CCTGACAAGAGGCTCTGGTGG	3.46995	0	0.680982
VPS16	738	NM_022575.4	ALADLED	GCCCTGGCAGATTTGGAAGAT	0	0	2.72393
VPS16	746	NM_022575.4	EELEKFS	GAAGAGCTAGAGAAGTTTTCC	0.693989	1.41748	2.72393
VPS16	747	NM_022575.4	ELEKFSK	GAGCTAGAGAAGTTTTCCAAG	0.693989	2.12621	0
VPS16	773	NM_022575.4	NKYEAKK	AACAAATACGAAGCCAAGAAG	0	0.708738	2.04294
VPS16	806	NM_022575.4	AIEHRNE	GCCATCGAACACCGGAATGAG	0	0	2.04294
MRPS26	45	NM_030811.4	ERVNMPP	GAGCGAGTGAACATGCCGCCC	2.06557	2.21656	2.23451
MRPS26	50	NM_030811.4	PPAVDPA	CCGCCCGCGGTGGACCCTGCG	1.37705	2.95541	0
MRPS26	51	NM_030811.4	PAVDPAE	CCCGCGGTGGACCCTGCGGAG	2.40984	1.47771	1.34071
MRPS26	62	NM_030811.4	MERYQHY	ATGGAGCGTTACCAGCACTAC	2.40984	1.47771	2.23451
MRPS26	63	NM_030811.4	ERYQHYR	GAGCGTTACCAGCACTACCGC	1.72131	0	2.68142
MRPS26	108	NM_030811.4	RELMAWN	CGCGAGCTGATGGCCTGGAAC	2.7541	1.10828	3.12832
MRPS26	111	NM_030811.4	MAWNQAE	ATGGCCTGGAACCAGGCGGAG	3.44262	4.43312	3.12832
MRPS26	120	NM_030811.4	RLHELRI	CGGCTGCACGAGCTGCGGATA	0.344262	0.738854	2.23451
MRPS26	128	NM_030811.4	RLRQEER	AGGCTGCGGCAGGAGGAGCGG	0	0.738854	2.23451
MRPS26	131	NM_030811.4	QEEREQE	CAGGAGGAGCGGGAGCAGGAG	2.7541	2.21656	4.02212
MRPS26	135	NM_030811.4	EQEQRQA	GAGCAGGAGCAGCGGCAGGCG	2.06557	1.84713	0.893805
MRPS26	136	NM_030811.4	QEQRQAL	CAGGAGCAGCGGCAGGCGTTG	3.44262	2.21656	2.68142
MRPS26	179	NM_030811.4	EARVEAA	GAGGCACGGGTGGAAGCAGCA	1.72131	3.32484	2.23451
MRPS26	180	NM_030811.4	ARVEAAL	GCACGGGTGGAAGCAGCATTG	7.91803	3.32484	3.12832
MRPS26	181	NM_030811.4	RVEAALD	CGGGTGGAAGCAGCATTGGAC	3.78689	1.10828	0
MRPS26	182	NM_030811.4	VEAALDS	GTGGAAGCAGCATTGGACTCC	2.7541	2.21656	0.446903
MRPS26	185	NM_030811.4	ALDSRKN	GCATTGGACTCCCGGAAGAAC	0	1.10828	2.23451
MRPS26	186	NM_030811.4	LDSRKNY	TTGGACTCCCGGAAGAACTAC	4.13115	2.21656	2.68142
MRPS26	187	NM_030811.4	DSRKNYN	GACTCCCGGAAGAACTACAAC	2.06557	1.10828	0.893805
MRPS26	189	NM_030811.4	RKNYNWA	CGGAAGAACTACAACTGGGCC	3.09836	1.84713	0.893805
MRPS26	202	NM_030811.4	VVRPQRR	GTGGTCAGGCCACAACGCAGG	0.688525	2.95541	3.12832
MRPS26	203	NM_030811.4	VRPQRRD	GTCAGGCCACAACGCAGGGAC	1.03279	7.38854	1.78761
FASTKD5	178	NM_021826.5	LPAEQHP	TTGCCTGCAGAGCAGCATCCT	2.94444	0	0
FASTKD5	340	NM_021826.5	FVMRKIG	TTTGTCATGCGGAAAATTGGA	0	3.00752	1.4717
FASTKD5	376	NM_021826.5	INFMKQI	ATCAATTTCATGAAGCAGATT	2.20833	0.601504	0
FASTKD5	425	NM_021826.5	PRVAHCR	CCTAGAGTGGCACACTGTCGA	0	2.40602	5.15094
FASTKD5	504	NM_021826.5	VRLAQER	GTCAGGTTAGCTCAGGAGAGA	0.736111	6.01504	1.4717
FASTKD5	505	NM_021826.5	RLAQERT	AGGTTAGCTCAGGAGAGAACT	2.94444	0.601504	0
FASTKD5	510	NM_021826.5	RTKFDLL	AGAACTAAGTTTGACCTCCTT	1.47222	1.20301	2.9434
FASTKD5	725	NM_021826.5	MKRRQLA	ATGAAGAGGCGGCAGCTGGCT	2.20833	1.20301	0
FASTKD5	738	NM_021826.5	VELSYWE	GTAGAGTTATCCTACTGGGAA	3.68056	0.601504	0
FASTKD5	739	NM_021826.5	ELSYWEW	GAGTTATCCTACTGGGAATGG	2.20833	0.601504	0.735849
FASTKD5	741	NM_021826.5	SYWEWLP	TCCTACTGGGAATGGCTCCCA	2.20833	0.601504	0
FASTKD5	742	NM_021826.5	YWEWLPL	TACTGGGAATGGCTCCCACTA	2.20833	1.80451	0
FASTKD5	743	NM_021826.5	WEWLPLL	TGGGAATGGCTCCCACTACTG	0.736111	2.40602	0
FASTKD5	744	NM_021826.5	EWLPLLK	GAATGGCTCCCACTACTGAAA	1.47222	4.81203	2.20755
FASTKD5	745	NM_021826.5	WLPLLKR	TGGCTCCCACTACTGAAACGA	5.15278	6.61654	2.20755
FASTKD5	746	NM_021826.5	LPLLKRT	CTCCCACTACTGAAACGAACT	0	2.40602	0
FASTKD5	747	NM_021826.5	PLLKRTR	CCACTACTGAAACGAACTCGC	0.736111	3.00752	0
DDRGK1	24	NM_023935.3	LFLTRSR	CTCTTCCTGACTCGCAGCCGG	2.32308	1.58879	1.16814
DDRGK1	25	NM_023935.3	FLTRSRG	TTCCTGACTCGCAGCCGGGGC	0.331868	2.2243	1.55752
DDRGK1	26	NM_023935.3	LTRSRGR	CTGACTCGCAGCCGGGGCCGG	1.32747	4.4486	1.55752
DDRGK1	27	NM_023935.3	TRSRGRA	ACTCGCAGCCGGGGCCGGGCG	0.995604	2.54206	1.9469
DDRGK1	28	NM_023935.3	RSRGRAA	CGCAGCCGGGGCCGGGCGGCA	0.663736	2.54206	0.389381
DDRGK1	33	NM_023935.3	AASAGQE	GCGGCATCAGCCGGCCAAGAG	2.65495	5.08411	2.33628
DDRGK1	35	NM_023935.3	SAGQEPL	TCAGCCGGCCAAGAGCCACTG	4.31429	3.49533	2.72566
DDRGK1	44	NM_023935.3	EELAGAG	GAGGAGCTGGCAGGAGCAGGC	2.98681	2.85981	3.50442
DDRGK1	45	NM_023935.3	ELAGAGR	GAGCTGGCAGGAGCAGGCCGG	1.65934	0.317757	3.50442
DDRGK1	64	NM_023935.3	RAGGRPR	AGAGCTGGAGGCAGGCCTCGG	3.31868	2.54206	2.72566
DDRGK1	89	NM_023935.3	AWAEADE	GCCTGGGCAGAAGCAGATGAG	0.663736	2.2243	1.16814
DDRGK1	97	NM_023935.3	EEEAVIL	GAGGAGGAAGCTGTCATCCTA	1.65934	2.2243	1.16814
DDRGK1	223	NM_023935.3	EFINYIK	GAGTTCATCAACTACATCAAG	2.32308	0.635514	1.16814
DDRGK1	224	NM_023935.3	FINYIKQ	TTCATCAACTACATCAAGCAG	0.663736	3.81308	1.55752
DDRGK1	237	NM_023935.3	EDLASQV	GAAGACCTGGCTTCCCAGGTG	3.31868	1.27103	1.9469
DDRGK1	240	NM_023935.3	ASQVGLR	GCTTCCCAGGTGGGCCTACGC	2.65495	1.58879	0
DDRGK1	250	NM_023935.3	TINRIQD	ACCATAAATCGCATCCAGGAC	4.64615	3.17757	2.72566
DDRGK1	272	NM_023935.3	KFIYITP	AAGTTCATCTACATAACCCCA	11.6154	6.99065	8.56637
DDRGK1	273	NM_023935.3	FIYITPE	TTCATCTACATAACCCCAGAG	9.29231	4.13084	5.06195
DDRGK1	292	NM_023935.3	GRVSIAE	GGCCGGGTGTCCATCGCCGAG	1.99121	2.2243	4.67257
DDRGK1	304	NM_023935.3	NSLIAWG	AACTCCCTCATCGCCTGGGGC	0.995604	3.17757	0.778761
DDRGK1	312	NM_023935.3	ESPAQAP	GAGTCCCCTGCCCAAGCCCCA	2.32308	4.4486	0.389381
DDRGK1	313	NM_023935.3	SPAQAPA	TCCCCTGCCCAAGCCCCAGCC	6.30549	12.3925	4.28319
DDRGK1	314	NM_023935.3	PAQAPA*	CCTGCCCAAGCCCCAGCCTGA	0.995604	3.17757	0.778761
ITPA	84	NM_033453.4	ALGGLPG	GCCCTTGGAGGGCTCCCCGGC	1.49471	2.54359	0.346278
ITPA	87	NM_033453.4	GLPGPYI	GGGCTCCCCGGCCCCTACATA	1.79365	1.05983	3.46278
ITPA	88	NM_033453.4	LPGPYIK	CTCCCCGGCCCCTACATAAAG	0.298942	2.54359	0.346278
ITPA	91	NM_033453.4	PYIKWFL	CCCTACATAAAGTGGTTTCTG	0	2.11966	0
ITPA	92	NM_033453.4	YIKWFLE	TACATAAAGTGGTTTCTGGAG	2.69048	3.81538	1.38511
ITPA	93	NM_033453.4	IKWFLEK	ATAAAGTGGTTTCTGGAGAAG	3.88624	4.87521	3.80906
ERP29	77	NM_006817.4	EFKRLAE	GAGTTCAAGCGTCTTGCTGAA	10.639	17.1264	10.0726
ITPA	95	NM_033453.4	WFLEKLK	TGGTTTCTGGAGAAGTTAAAG	1.49471	2.33162	1.38511
ITPA	127	NM_033453.4	TGDPSQP	ACCGGGGACCCAAGCCAGCCC	2.39153	1.90769	1.38511
ITPA	129	NM_033453.4	DPSQPVR	GACCCAAGCCAGCCCGTGCGC	0.597884	1.27179	2.07767
ITPA	132	NM_033453.4	QPVRLFR	CAGCCCGTGCGCCTGTTCAGG	1.19577	0.847863	2.42395
ITPA	137	NM_033453.4	FRGRTSG	TTCAGGGGCCGGACCTCGGGC	2.69048	0.635897	0
ITPA	159	NM_033453.4	CFQPDGY	TGCTTTCAGCCTGATGGATAT	2.69048	3.81538	0.692557
ITPA	160	NM_033453.4	FQPDGYE	TTTCAGCCTGATGGATATGAG	2.39153	3.81538	1.03883
ITPA	161	NM_033453.4	QPDGYEQ	CAGCCTGATGGATATGAGCAG	0.597884	1.69573	3.46278
ITPA	182	NM_033453.4	HRFRALL	CATCGCTTCCGGGCCCTGCTG	2.39153	1.69573	1.73139
ITPA	183	NM_033453.4	RFRALLE	CGCTTCCGGGCCCTGCTGGAG	1.19577	1.69573	3.46278
ITPA	186	NM_033453.4	ALLELQE	GCCCTGCTGGAGCTGCAGGAG	0.597884	3.17949	0.346278
ITPA	192	NM_033453.4	EYFGSLA	GAGTACTTTGGCAGTTTGGCA	4.78307	7.84274	2.42395
ITPA	193	NM_033453.4	YFGSLAA	TACTTTGGCAGTTTGGCAGCT	2.69048	6.14701	4.15534
SLC4A11	112	NM_032034.3	LLHTSRK	CTCCTGCACACCTCCCGAAAG	2.14286	0	0.78125
SLC4A11	115	NM_032034.3	TSRKYLK	ACCTCCCGAAAGTACCTGAAG	2.85714	4.84848	1.5625
SLC4A11	116	NM_032034.3	SRKYLKL	TCCCGAAAGTACCTGAAGTTA	4.28571	12.1212	1.5625
SLC4A11	132	NM_032034.3	HRDLDGF	CACCGCGACCTAGATGGCTTC	2.85714	1.81818	0.78125
SLC4A11	326	NM_032034.3	STVSLPA	AGCACAGTCTCCCTCCCTGCC	2.85714	0.606061	0.78125
SLC4A11	356	NM_032034.3	ARRFPLY	GCACGCAGGTTCCCCTTGTAC	5	0.606061	3.90625
SLC4A11	358	NM_032034.3	RFPLYPL	AGGTTCCCCTTGTACCCCTTG	1.42857	0	2.34375
SLC4A11	526	NM_032034.3	HYLDDYH	CATTACTTGGACGACTATCAC	0	0.606061	2.34375
C20orf27	29	NM_001258429.2	EGSHSHV	GAAGGATCCCACAGCCACGTC	2.97479	0	1.41667
C20orf27	31	NM_001258429.2	SHSHVHF	TCCCACAGCCACGTCCACTTT	6.44538	6.04959	2.83333
C20orf27	56	NM_001258429.2	FLVKVGF	TTTCTGGTCAAGGTTGGCTTC	0.991597	0	3.30556
C20orf27	57	NM_001258429.2	LVKVGFL	CTGGTCAAGGTTGGCTTCCTG	2.97479	1.00826	2.83333
C20orf27	58	NM_001258429.2	VKVGFLK	GTCAAGGTTGGCTTCCTGAAG	2.97479	0.504132	1.41667
C20orf27	70	NM_001258429.2	EITFTLP	GAGATTACCTTCACTCTGCCC	0	2.01653	1.88889
C20orf27	72	NM_001258429.2	TFTLPPV	ACCTTCACTCTGCCCCCAGTG	0.991597	2.01653	0
C20orf27	116	NM_001258429.2	HKEGVLK	CACAAAGAGGGCGTCCTCAAA	0.991597	4.53719	1.88889
C20orf27	119	NM_001258429.2	GVLKEEI	GGCGTCCTCAAAGAGGAGATA	2.47899	0.504132	0.472222
C20orf27	142	NM_001258429.2	QARVMDR	CAGGCCCGCGTCATGGACCGG	0.991597	2.01653	0.944444
C20orf27	165	NM_001258429.2	ELEYDSE	GAGCTGGAATACGACTCAGAG	2.97479	0	0.944444
C20orf27	172	NM_001258429.2	HSDWHGF	CACAGCGACTGGCACGGCTTT	1.98319	3.02479	2.83333
C20orf27	173	NM_001258429.2	SDWHGFD	AGCGACTGGCACGGCTTTGAC	0.991597	3.02479	1.41667
CENPB	18	NM_001810.6	KSRIIQE	AAGTCACGGATCATCCAGGAG	2.5	0.540107	1.56688
CENPB	24	NM_001810.6	EVEENPD	GAGGTGGAGGAGAATCCGGAC	0	2.16043	0.522293
CENPB	45	NM_001810.6	STLSTIL	TCCACGCTGAGCACGATCCTG	4	5.94118	2.08917
CENPB	50	NM_001810.6	ILKNKRA	ATCCTGAAGAACAAGCGCGCC	4.5	2.70053	2.61146
CENPB	51	NM_001810.6	LKNKRAI	CTGAAGAACAAGCGCGCCATC	4	0.540107	0
CENPB	67	NM_001810.6	ASTCRKT	GCCTCCACCTGCCGCAAGACC	2	2.16043	1.04459
CENPB	112	NM_001810.6	IAEELGM	ATAGCCGAGGAGCTGGGCATG	2	1.08021	0
CENPB	122	NM_001810.6	TASNGWL	ACCGCCTCCAACGGCTGGCTG	2.5	1.08021	0.522293
CENPB	524	NM_001810.6	DEEEDDE	GATGAGGAAGAGGATGATGAA	1	0	2.08917
CENPB	525	NM_001810.6	EEEDDED	GAGGAAGAGGATGATGAAGAT	0	1.08021	2.08917
CENPB	569	NM_001810.6	DDRVQSH	GATGACCGCGTGCAGAGCCAC	3.5	1.08021	3.65605
CENPB	570	NM_001810.6	DRVQSHI	GACCGCGTGCAGAGCCACATC	2	1.08021	0.522293
CENPB	571	NM_001810.6	RVQSHIL	CGCGTGCAGAGCCACATCCTC	3	1.62032	2.08917
CENPB	572	NM_001810.6	VQSHILH	GTGCAGAGCCACATCCTCCAC	10	13.5027	8.35669
CENPB	573	NM_001810.6	QSHILHL	CAGAGCCACATCCTCCACTTG	2	4.32086	3.13376
CENPB	574	NM_001810.6	SHILHLE	AGCCACATCCTCCACTTGGAA	3.5	1.08021	2.61146
CENPB	594	NM_001810.6	QAGVRGL	CAGGCGGGAGTTCGAGGTCTT	1.5	1.08021	3.13376
AP5S1	35	NM_018347.3	GAEKSPD	GGTGCTGAGAAGTCACCTGAT	0	2.34146	0
AP5S1	127	NM_018347.3	FALVLDA	TTTGCCCTGGTGCTGGATGCC	3.2	0.780488	1.65714
AP5S1	199	NM_018347.3	FSAAWPR	TTCAGTGCCGCTTGGCCCCGC	0	2.34146	0
MAVS	2	NM_020746.5	I*AAMPF	ATCTGAGCAGCAATGCCGTTT	2.50467	0.518072	0
MAVS	78	NM_020746.5	IAALRGC	ATTGCGGCACTGAGGGGCTGT	4.38318	3.62651	2.63102
MAVS	84	NM_020746.5	CELVDLA	TGTGAGCTAGTTGATCTCGCG	0	2.07229	0
MAVS	93	NM_020746.5	VASVYQS	GTGGCCTCTGTCTACCAGAGC	0.626168	2.59036	0
MAVS	97	NM_020746.5	YQSYQPR	TACCAGAGCTACCAGCCTCGG	1.25234	1.55422	2.63102
MAVS	102	NM_020746.5	PRTSDRP	CCTCGGACCTCGGACCGTCCC	0.626168	3.10843	0.657754
MAVS	103	NM_020746.5	RTSDRPP	CGGACCTCGGACCGTCCCCCA	2.50467	6.73494	3.28877
MAVS	108	NM_020746.5	PPDPLEP	CCCCCAGACCCACTGGAGCCA	1.25234	2.07229	1.31551
MAVS	109	NM_020746.5	PDPLEPP	CCAGACCCACTGGAGCCACCG	1.8785	5.18072	1.31551
MAVS	136	NM_020746.5	NSCREKE	AACAGCTGCAGAGAGAAGGAG	0.626168	0	3.94652
MAVS	188	NM_020746.5	DLAALSP	GACCTGGCAGCCCTCAGCCCT	2.50467	1.03614	0
MAVS	385	NM_020746.5	DGSSRNE	GACGGGAGCAGCAGAAATGAG	2.50467	2.07229	0
MAVS	387	NM_020746.5	SSRNEET	AGCAGCAGAAATGAGGAGACC	2.50467	0.518072	1.97326
MAVS	403	NM_020746.5	TGGSSAW	ACTGGAGGCAGCTCAGCCTGG	1.8785	2.07229	0
MAVS	446	NM_020746.5	ISASTSL	ATCAGTGCCAGCACCTCCTTG	1.25234	2.07229	2.63102
MAVS	476	NM_020746.5	AENPSIQ	GCTGAGAACCCCAGCATCCAG	1.8785	2.07229	0
MAVS	479	NM_020746.5	PSIQLLE	CCCAGCATCCAGCTCCTGGAG	2.50467	2.59036	0
MAVS	487	NM_020746.5	NPGPPAD	AACCCTGGGCCACCTGCGGAC	1.8785	2.59036	1.31551
MAVS	488	NM_020746.5	PGPPADP	CCTGGGCCACCTGCGGACCCG	1.25234	2.07229	0
MAVS	489	NM_020746.5	GPPADPD	GGGCCACCTGCGGACCCGGAT	2.50467	6.73494	3.28877
MAVS	490	NM_020746.5	PPADPDG	CCACCTGCGGACCCGGATGGC	1.25234	4.66265	3.28877
MAVS	539	NM_020746.5	LYRRRLH	CTGTACCGGCGGCGTCTGCAC	1.8785	3.10843	1.31551
PANK2	205	NM_153638.3	RVESLRK	CGCGTCGAAAGCCTGAGGAAA	1.11515	1.11377	2.4058
PANK2	241	NM_153638.3	EEEEEEV	GAAGAAGAAGAGGAAGAAGTG	3.34545	2.78443	3.00725
PANK2	242	NM_153638.3	EEEEEVE	GAAGAAGAGGAAGAAGTGGAA	5.57576	3.8982	4.21014
PANK2	244	NM_153638.3	EEEVESL	GAGGAAGAAGTGGAAAGTCTT	0.557576	2.22754	0.601449
PANK2	245	NM_153638.3	EEVESLK	GAAGAAGTGGAAAGTCTTAAA	0	1.67066	3.00725
PANK2	272	NM_153638.3	HLELKDL	CACCTCGAGCTGAAGGACCTG	3.90303	2.78443	0
PANK2	404	NM_153638.3	VYSKDNY	GTATATTCCAAAGATAATTAC	2.2303	1.11377	1.2029
PANK2	413	NM_153638.3	VTGTSLG	GTCACAGGTACTAGTCTTGGA	2.2303	0	0
PANK2	490	NM_153638.3	SKEDLAR	AGTAAAGAGGACCTGGCCAGA	0	2.22754	0
PANK2	539	NM_153638.3	LAYALDY	TTGGCATATGCTTTGGATTAT	1.11515	2.22754	1.80435
PANK2	540	NM_153638.3	AYALDYW	GCATATGCTTTGGATTATTGG	5.01818	6.68263	3.6087
PANK2	541	NM_153638.3	YALDYWS	TATGCTTTGGATTATTGGTCC	0	2.22754	1.2029
PANK2	542	NM_153638.3	ALDYWSK	GCTTTGGATTATTGGTCCAAG	0	2.22754	4.21014
SMOX	103	NM_175839.3	LLEETTD	CTCCTGGAAGAGACAACCGAT	3.80769	1.34426	1.47059
SMOX	147	NM_175839.3	LYNEVYN	TTATACAACGAGGTCTATAAC	3.80769	7.39344	1.47059
SMOX	196	NM_175839.3	KRLKLAM	AAGCGCCTGAAGCTCGCCATG	1.26923	2.01639	2.94118
SMOX	284	NM_175839.3	EPRGEGD	GAGCCCCGGGGTGAGGGCGAC	0	2.01639	0
SMOX	470	NM_175839.3	RRILRSA	CGGCGAATCTTGCGCTCGGCC	0	0	2.20588
PRNP	25	NM_000311.5	GLCKKRP	GGCCTCTGCAAGAAGCGCCCG	1.38037	3.82935	0.952381
PRNP	26	NM_000311.5	LCKKRPK	CTCTGCAAGAAGCGCCCGAAG	0	2.43686	0.47619
PRNP	29	NM_000311.5	KRPKPGG	AAGCGCCCGAAGCCTGGAGGA	1.84049	2.78498	1.42857
PRNP	31	NM_000311.5	PKPGGWN	CCGAAGCCTGGAGGATGGAAC	0	2.08874	0.47619
PRNP	35	NM_000311.5	GWNTGGS	GGATGGAACACTGGGGGCAGC	0.920245	1.04437	2.85714
PRNP	45	NM_000311.5	GQGSPGG	GGGCAGGGCAGCCCTGGAGGC	0	0.348123	2.38095
PRNP	62	NM_000311.5	WGQPHGG	TGGGGGCAGCCTCATGGTGGT	0.920245	2.78498	0.47619
PRNP	77	NM_000311.5	GWGQPHG	GGCTGGGGGCAGCCCCATGGT	2.30061	2.43686	0.952381
PRNP	78	NM_000311.5	WGQPHGG	TGGGGGCAGCCCCATGGTGGT	0.920245	3.48123	1.90476
PRNP	142	NM_000311.5	PIIHFGS	CCCATCATACATTTCGGCAGT	0.920245	2.08874	0.952381
PRNP	146	NM_000311.5	FGSDYED	TTCGGCAGTGACTATGAGGAC	1.38037	3.13311	1.90476
PRNP	165	NM_000311.5	QVYYRPM	CAAGTGTACTACAGGCCCATG	5.52147	3.13311	3.33333
PRNP	166	NM_000311.5	VYYRPMD	GTGTACTACAGGCCCATGGAT	8.28221	10.4437	5.71429
PRNP	167	NM_000311.5	YYRPMDE	TACTACAGGCCCATGGATGAG	7.36196	8.35495	10.9524
PRNP	205	NM_000311.5	ETDVKMM	GAGACCGACGTTAAGATGATG	2.30061	0	0.952381
RASSF2	123	NM_014737.3	GDQMPSS	GGTGACCAGATGCCAAGCTCC	2.37931	0	0.913043
PCNA	44	NM_182649.2	SMDSSHV	AGCATGGACTCGTCCCACGTC	1.65123	2.16663	2.58696
PCNA	93	NM_182649.2	ITLRAED	ATTACACTAAGGGCCGAAGAT	4.46803	4.17076	3.34149
PCNA	94	NM_182649.2	TLRAEDN	ACACTAAGGGCCGAAGATAAC	5.925	4.49576	4.95833
PCNA	95	NM_182649.2	LRAEDNA	CTAAGGGCCGAAGATAACGCG	3.49672	3.24995	3.12591
PCNA	96	NM_182649.2	RAEDNAD	AGGGCCGAAGATAACGCGGAT	2.13689	1.13748	2.26359
PCNA	97	NM_182649.2	AEDNADT	GCCGAAGATAACGCGGATACC	1.65123	1.62497	2.58696
PCNA	120	NM_182649.2	EMKLMDL	GAAATGAAGTTGATGGATTTA	4.27377	4.1166	5.2817
PCNA	127	NM_182649.2	DVEQLGI	GATGTTGAACAACTTGGAATT	4.3709	3.14161	3.2337
PCNA	128	NM_182649.2	VEQLGIP	GTTGAACAACTTGGAATTCCA	4.56516	3.19578	5.60507
PCNA	148	NM_182649.2	EFARICR	GAATTTGCACGTATATGCCGA	2.03975	2.70829	2.04801
PCNA	149	NM_182649.2	FARICRD	TTTGCACGTATATGCCGAGAT	1.5541	2.38329	1.72464
PCNA	155	NM_182649.2	DLSHIGD	GATCTCAGCCATATTGGAGAT	0.679918	2.11246	1.94022
PCNA	158	NM_182649.2	HIGDAVV	CATATTGGAGATGCTGTTGTA	2.13689	1.35414	1.50906
PCNA	173	NM_182649.2	KFSASGE	AAATTTTCTGCAAGTGGAGAA	0.679918	1.84164	2.91033
PCNA	174	NM_182649.2	FSASGEL	TTTTCTGCAAGTGGAGAACTT	4.27377	2.0583	2.69475
PCNA	175	NM_182649.2	SASGELG	TCTGCAAGTGGAGAACTTGGA	3.59385	1.84164	3.12591
PCNA	181	NM_182649.2	GNGNIKL	GGAAATGGAAACATTAAATTG	3.20533	3.19578	3.98822
PCNA	197	NM_182649.2	EEAVTIE	GAGGAAGCTGTTACCATAGAG	2.62254	1.13748	0.538949
PCNA	201	NM_182649.2	TIEMNEP	ACCATAGAGATGAATGAACCA	2.71967	2.65412	3.44928
PCNA	203	NM_182649.2	EMNEPVQ	GAGATGAATGAACCAGTTCAA	3.20533	2.16663	2.80254
PCNA	207	NM_182649.2	PVQLTFA	CCAGTTCAACTAACTTTTGCA	2.03975	0.920818	1.61685
PCNA	208	NM_182649.2	VQLTFAL	GTTCAACTAACTTTTGCACTG	3.78811	3.62911	3.55707
PCNA	209	NM_182649.2	QLTFALR	CAACTAACTTTTGCACTGAGG	4.46803	4.33326	4.95833
PCNA	210	NM_182649.2	LTFALRY	CTAACTTTTGCACTGAGGTAC	3.30246	3.68327	3.55707
PCNA	219	NM_182649.2	FFTKATP	TTCTTTACAAAAGCCACTCCA	2.03975	1.57081	1.50906
PCNA	220	NM_182649.2	FTKATPL	TTTACAAAAGCCACTCCACTC	1.35984	2.00413	1.0779
PCNA	241	NM_182649.2	VVEYKIA	GTTGTAGAGTATAAAATTGCG	1.84549	5.47074	1.72464
PCNA	242	NM_182649.2	VEYKIAD	GTAGAGTATAAAATTGCGGAT	1.74836	4.06243	2.37138
PCNA	243	NM_182649.2	EYKIADM	GAGTATAAAATTGCGGATATG	2.8168	1.8958	2.04801
PCNA	244	NM_182649.2	YKIADMG	TATAAAATTGCGGATATGGGA	2.71967	3.84577	3.98822
PCNA	245	NM_182649.2	KIADMGH	AAAATTGCGGATATGGGACAC	3.30246	3.08745	3.55707
PCNA	247	NM_182649.2	ADMGHLK	GCGGATATGGGACACTTAAAA	2.8168	1.62497	1.40127
PCNA	248	NM_182649.2	DMGHLKY	GATATGGGACACTTAAAATAC	3.49672	3.14161	1.94022
PCNA	249	NM_182649.2	MGHLKYY	ATGGGACACTTAAAATACTAC	2.03975	2.2208	0.970109
PCNA	250	NM_182649.2	GHLKYYL	GGACACTTAAAATACTACTTG	2.91393	2.32913	2.26359
PCNA	251	NM_182649.2	HLKYYLA	CACTTAAAATACTACTTGGCT	1.16557	4.17076	2.47917
PCNA	259	NM_182649.2	KIEDEEG	AAGATCGAGGATGAAGAAGGA	6.89631	10.5623	8.08424
PCNA	260	NM_182649.2	IEDEEGS	ATCGAGGATGAAGAAGGATCT	6.60492	13.4331	4.52717
PCNA	261	NM_182649.2	EDEEGS*	GAGGATGAAGAAGGATCTTAG	5.34221	11.6456	6.14402
CDS2	112	NM_003818.4	HEIITIG	CATGAGATAATCACTATTGGC	0	2.58974	0.607477
CDS2	190	NM_003818.4	LVKKHYR	CTGGTCAAGAAGCATTATCGA	0.666667	3.23718	0.607477
CDS2	357	NM_003818.4	FGGFFAS	TTTGGAGGATTCTTCGCAAGT	2	2.58974	0.607477
CDS2	358	NM_003818.4	GGFFASG	GGAGGATTCTTCGCAAGTGGA	2.66667	1.29487	1.21495
CDS2	359	NM_003818.4	GFFASGF	GGATTCTTCGCAAGTGGATTC	2.66667	5.17949	4.25234
CDS2	403	NM_003818.4	ASFIRGP	GCCAGTTTTATCAGAGGCCCT	0	3.23718	2.42991
CDS2	404	NM_003818.4	SFIRGPN	AGTTTTATCAGAGGCCCTAAC	0.666667	0.647436	3.03738
CDS2	414	NM_003818.4	LIQQFLT	CTGATTCAGCAGTTCCTGACT	4.66667	2.58974	0.607477
CDS2	415	NM_003818.4	IQQFLTL	ATTCAGCAGTTCCTGACTTTA	0.666667	3.23718	2.42991
CDS2	416	NM_003818.4	QQFLTLR	CAGCAGTTCCTGACTTTACGG	3.33333	3.23718	0
GPCPD1	150	NM_019593.5	VSITKKK	GTGTCAATAACCAAGAAAAAA	3.69512	0.644444	0
GPCPD1	170	NM_019593.5	GLEEDDD	GGCCTGGAGGAAGATGACGAT	2.46341	1.93333	2.11765
GPCPD1	171	NM_019593.5	LEEDDDD	CTGGAGGAAGATGACGATGAT	2.46341	4.51111	1.41176
GPCPD1	200	NM_019593.5	EFKCRHS	GAGTTCAAGTGCAGGCATTCA	0	0	3.52941
GPCPD1	223	NM_019593.5	SIQTMEP	AGCATACAGACGATGGAACCA	5.54268	3.22222	2.11765
GPCPD1	224	NM_019593.5	IQTMEPD	ATACAGACGATGGAACCAGAT	6.77439	3.86667	3.52941
GPCPD1	225	NM_019593.5	QTMEPDN	CAGACGATGGAACCAGATAAC	2.46341	1.93333	1.41176
GPCPD1	226	NM_019593.5	TMEPDNL	ACGATGGAACCAGATAACCTG	0	0.644444	2.11765
GPCPD1	227	NM_019593.5	MEPDNLE	ATGGAACCAGATAACCTGGAA	1.23171	2.57778	0.705882
GPCPD1	326	NM_019593.5	VGHRGAG	GTTGGCCATCGAGGTGCAGGA	1.84756	1.28889	4.94118
GPCPD1	386	NM_019593.5	MKKKFDA	ATGAAAAAGAAATTTGATGCT	0.615854	0	2.11765
GPCPD1	468	NM_019593.5	QQRDGMW	CAGCAAAGGGATGGAATGTGG	0.615854	0	2.82353
GPCPD1	597	NM_019593.5	PENRRKL	CCTGAAAACAGAAGGAAATTG	0.615854	2.57778	0.705882
GPCPD1	670	NM_019593.5	GIDNVEN	GGCATTGATAACGTGGAGAAT	0.615854	3.86667	0
GPCPD1	671	NM_019593.5	IDNVENA	ATTGATAACGTGGAGAATGCT	2.46341	3.22222	0
TRMT6	34	NM_015939.5	KREDVFK	AAACGTGAAGATGTGTTTAAA	3.51724	1.83784	3.03448
TRMT6	35	NM_015939.5	REDVFKA	CGTGAAGATGTGTTTAAAGCA	3.01478	1.37838	1.51724
TRMT6	36	NM_015939.5	EDVFKAV	GAAGATGTGTTTAAAGCAGTA	1.50739	2.2973	1.01149
TRMT6	37	NM_015939.5	DVFKAVQ	GATGTGTTTAAAGCAGTACAA	3.01478	0.918919	1.01149
TRMT6	75	NM_015939.5	SGGSLQP	AGTGGAGGAAGTCTACAGCCC	1.00493	1.37838	2.02299
TRMT6	147	NM_015939.5	AQDKYIK	GCCCAAGATAAATATATTAAA	1.00493	2.2973	1.51724
TRMT6	148	NM_015939.5	QDKYIKK	CAAGATAAATATATTAAAAAG	3.51724	6.43243	3.03448
TRMT6	149	NM_015939.5	DKYIKKK	GATAAATATATTAAAAAGAAG	12.0591	9.18919	8.5977
TRMT6	150	NM_015939.5	KYIKKKK	AAATATATTAAAAAGAAGAAA	4.0197	5.97297	3.54023
TRMT6	151	NM_015939.5	YIKKKKK	TATATTAAAAAGAAGAAAAAA	2.00985	3.67568	3.03448
TRMT6	152	NM_015939.5	IKKKKKK	ATTAAAAAGAAGAAAAAAAAA	0.502463	3.21622	1.51724
TRMT6	178	NM_015939.5	YAREPGK	TATGCAAGAGAACCTGGAAAA	0.502463	4.13514	0.505747
TRMT6	274	NM_015939.5	TFSAKML	ACATTTTCTGCCAAGATGTTA	1.50739	2.75676	2.02299
TRMT6	337	NM_015939.5	GPKERGS	GGGCCTAAAGAGAGAGGAAGC	0	0.918919	2.02299
TRMT6	357	NM_015939.5	EQRKRHL	GAGCAGAGGAAAAGACATTTA	2.00985	1.37838	0
TRMT6	488	NM_015939.5	EEPAAKK	GAGGAGCCTGCAGCTAAAAAA	1.50739	0.459459	2.02299
MCM8	31	NM_032485.6	NFSGKWR	AACTTCTCAGGAAAATGGAGA	0	0	2.44364
MCM8	33	NM_032485.6	SGKWRER	TCAGGAAAATGGAGAGAAAGA	0.834254	1.1082	3.66545
MCM8	62	NM_032485.6	LSTKTPQ	CTTTCAACAAAGACCCCACAG	0.417127	2.21639	1.22182
MCM8	71	NM_032485.6	QSTLDRF	CAGTCAACATTGGATCGATTC	2.08564	2.77049	1.22182
MCM8	72	NM_032485.6	STLDRFI	TCAACATTGGATCGATTCATA	4.5884	2.77049	3.05455
MCM8	73	NM_032485.6	TLDRFIP	ACATTGGATCGATTCATACCA	1.66851	2.21639	1.22182
MCM8	74	NM_032485.6	LDRFIPY	TTGGATCGATTCATACCATAT	2.08564	1.6623	1.83273
MCM8	94	NM_032485.6	SSPLIEK	AGCTCTCCTTTGATTGAGAAG	0	2.77049	1.22182
MCM8	95	NM_032485.6	SPLIEKI	TCTCCTTTGATTGAGAAGATT	5.42265	4.43279	3.05455
MCM8	96	NM_032485.6	PLIEKIQ	CCTTTGATTGAGAAGATTCAA	2.50276	3.32459	2.44364
MCM8	99	NM_032485.6	EKIQAFE	GAGAAGATTCAAGCATTTGAA	2.50276	0.554098	1.83273
MCM8	100	NM_032485.6	KIQAFEK	AAGATTCAAGCATTTGAAAAA	5.00552	2.21639	1.22182
MCM8	101	NM_032485.6	IQAFEKF	ATTCAAGCATTTGAAAAATTT	2.08564	0.554098	0.610909
MCM8	102	NM_032485.6	QAFEKFF	CAAGCATTTGAAAAATTTTTC	2.08564	0	1.83273
MCM8	139	NM_032485.6	VTNLIPD	GTAACTAACTTGATACCAGAT	2.08564	0.554098	0.610909
MCM8	150	NM_032485.6	LRDAPEK	CTAAGAGATGCACCTGAGAAA	0.834254	3.87869	2.44364
MCM8	151	NM_032485.6	RDAPEKT	AGAGATGCACCTGAGAAAACC	1.66851	1.6623	3.05455
MCM8	152	NM_032485.6	DAPEKTL	GATGCACCTGAGAAAACCTTG	2.08564	0	3.66545
MCM8	153	NM_032485.6	APEKTLA	GCACCTGAGAAAACCTTGGCT	2.91989	0	0
MCM8	174	NM_032485.6	ERHAAEL	GAAAGGCATGCAGCTGAGTTA	2.50276	3.32459	3.66545
MCM8	175	NM_032485.6	RHAAELQ	AGGCATGCAGCTGAGTTACAA	2.50276	1.1082	0
MCM8	179	NM_032485.6	ELQAQEG	GAGTTACAAGCCCAGGAAGGA	6.25691	3.32459	1.22182
MCM8	180	NM_032485.6	LQAQEGL	TTACAAGCCCAGGAAGGATTG	1.66851	1.6623	3.66545
MCM8	183	NM_032485.6	QEGLSND	CAGGAAGGATTGTCTAATGAT	2.50276	0.554098	0
MCM8	255	NM_032485.6	SFPLPDG	AGCTTTCCTCTTCCAGATGGA	2.91989	3.87869	3.05455
MCM8	306	NM_032485.6	QREAGRI	CAGAGAGAAGCAGGTCGGATT	2.08564	2.21639	0.610909
MCM8	345	NM_032485.6	AEEGSRN	GCGGAAGAAGGTTCTCGAAAT	3.33702	3.32459	2.44364
MCM8	346	NM_032485.6	EEGSRNK	GAAGAAGGTTCTCGAAATAAG	3.33702	6.09508	4.88727
MCM8	378	NM_032485.6	SEDGCKH	TCTGAGGATGGGTGTAAGCAT	0	2.21639	1.83273
MCM8	528	NM_032485.6	MGNQHQA	ATGGGGAATCAACATCAAGCC	2.08564	0.554098	0.610909
MCM8	720	NM_032485.6	SLIRLTE	TCTTTGATTCGTCTGACAGAG	0	1.6623	2.44364
FERMT1	109	NM_017671.4	LKMVRLR	TTGAAGATGGTGAGGTTGCGA	0.810811	2.08163	0
FERMT1	139	NM_017671.4	EELSLLK	GAAGAGCTTTCCTTGTTAAAG	1.62162	2.77551	0.742857
FERMT1	150	NM_017671.4	YFKKKKK	TATTTTAAGAAGAAGAAGAAA	1.62162	4.16327	4.45714
FERMT1	151	NM_017671.4	FKKKKKK	TTTAAGAAGAAGAAGAAAAAA	1.62162	2.77551	1.48571
ANKEF1	120	NM_022096.6	KGVLFYC	AAAGGTGTTTTGTTTTACTGC	0	0	2.47059
ANKEF1	218	NM_022096.6	AFDNDRH	GCATTTGACAACGACAGGCAT	1	2.59091	0
ANKEF1	677	NM_022096.6	PEIKKEE	CCTGAAATTAAGAAAGAAGAG	1	0	2.47059
MKKS	42	NM_170784.2	YGPSGRL	TATGGCCCCTCAGGTAGGCTG	0	2.44444	0
JAG1	167	NM_000214.3	NPSRQWQ	AACCCCAGCCGGCAGTGGCAG	2.76596	0	0
JAG1	183	NM_000214.3	HFEYQIR	CACTTTGAGTATCAGATCCGC	0	0.532338	2.01818
JAG1	437	NM_000214.3	ASYYCDC	GCCAGCTACTACTGCGACTGT	2.76596	1.59701	0.672727
JAG1	569	NM_000214.3	KDHCRTT	AAAGACCACTGCCGCACGACC	2.07447	0	1.34545
JAG1	602	NM_000214.3	NVCGPHG	AACGTCTGTGGTCCTCACGGG	2.76596	0	0.672727
JAG1	603	NM_000214.3	VCGPHGK	GTCTGTGGTCCTCACGGGAAG	2.07447	3.72637	0
JAG1	604	NM_000214.3	CGPHGKC	TGTGGTCCTCACGGGAAGTGC	2.07447	2.12935	0.672727
JAG1	606	NM_000214.3	PHGKCKS	CCTCACGGGAAGTGCAAGAGT	2.07447	2.12935	0
JAG1	784	NM_000214.3	CAQNTND	TGTGCTCAGAATACCAATGAC	0	0	2.69091
JAG1	981	NM_000214.3	TEHICSE	ACGGAGCACATTTGCAGTGAA	0	2.66169	0
JAG1	1027	NM_000214.3	RDDGNPI	CGGGATGATGGGAACCCGATC	0	0	2.01818
JAG1	1095	NM_000214.3	YWCLRKR	TACTGGTGCCTGCGGAAGCGG	3.45745	4.79104	2.01818
JAG1	1096	NM_000214.3	WCLRKRR	TGGTGCCTGCGGAAGCGGCGG	4.84043	7.98507	6.72727
JAG1	1097	NM_000214.3	CLRKRRK	TGCCTGCGGAAGCGGCGGAAG	2.07447	2.66169	3.36364
JAG1	1098	NM_000214.3	LRKRRKP	CTGCGGAAGCGGCGGAAGCCG	1.38298	2.12935	1.34545
JAG1	1148	NM_000214.3	NSKMSKI	AACTCCAAAATGTCTAAAATA	0	4.25871	0
JAG1	1152	NM_000214.3	SKIRTHN	TCTAAAATAAGGACACACAAT	0	0	2.01818
JAG1	1162	NM_000214.3	EEDDMDK	GAAGAGGACGACATGGACAAA	0.691489	2.12935	2.69091
JAG1	1163	NM_000214.3	EDDMDKH	GAGGACGACATGGACAAACAC	7.60638	7.45274	8.74545
JAG1	1190	NM_000214.3	PPNGTPT	CCCCCCAACGGCACGCCGACA	1.38298	2.66169	1.34545
JAG1	1217	NM_000214.3	NRMEYIV	AACCGAATGGAGTACATCGTA	4.14894	1.59701	1.34545
BTBD3	56	NM_014962.4	EIITLKT	GAAATAATTACCTTGAAGACT	0	2.01198	0
BTBD3	57	NM_014962.4	IITLKTK	ATAATTACCTTGAAGACTAAA	1.73684	2.68263	1.28926
BTBD3	58	NM_014962.4	ITLKTKK	ATTACCTTGAAGACTAAAAAG	2.31579	1.34132	1.93388
BTBD3	68	NM_014962.4	AADIFPR	GCTGCTGATATATTCCCCCGT	0	3.35329	0
BTBD3	84	NM_014962.4	SVQQYHQ	AGCGTCCAGCAGTACCACCAG	4.05263	2.01198	2.57851
BTBD3	85	NM_014962.4	VQQYHQQ	GTCCAGCAGTACCACCAGCAG	1.73684	1.34132	3.86777
BTBD3	116	NM_014962.4	AMMFNND	GCGATGATGTTCAATAATGAT	0	2.01198	0
BTBD3	117	NM_014962.4	MMFNNDL	ATGATGTTCAATAATGATTTG	0.578947	0.670659	2.57851
BTBD3	129	NM_014962.4	FVVGPPG	TTTGTGGTTGGGCCACCAGGT	0	0.670659	2.57851
BTBD3	168	NM_014962.4	EIRIPDV	GAAATCCGTATACCAGATGTC	4.63158	3.35329	4.5124
BTBD3	169	NM_014962.4	IRIPDVE	ATCCGTATACCAGATGTCGAA	1.73684	2.01198	0
BTBD3	171	NM_014962.4	IPDVEPA	ATACCAGATGTCGAACCTGCT	2.31579	2.01198	0
BTBD3	272	NM_014962.4	QTLESIL	CAGACACTAGAAAGTATTCTC	2.89474	0.670659	3.22314
BTBD3	278	NM_014962.4	LRRETLN	CTCCGTAGGGAAACTCTGAAT	1.15789	2.68263	0
BTBD3	297	NM_014962.4	WAEVECQ	TGGGCTGAAGTAGAATGCCAA	0	3.35329	0.644628
BTBD3	391	NM_014962.4	NQWRYRG	AACCAATGGCGCTATCGTGGT	1.15789	3.35329	0
BTBD3	462	NM_014962.4	YPVQIEP	TACCCAGTGCAGATCGAGCCA	0	2.01198	1.28926
BTBD3	475	NM_014962.4	SVILDGN	AGTGTGATACTGGATGGCAAT	0.578947	2.01198	0.644628
NDUFAF5	98	NM_024120.5	ALDLGCG	GCTTTGGATCTTGGTTGTGGA	2.53659	0	0
NDUFAF5	99	NM_024120.5	LDLGCGR	TTGGATCTTGGTTGTGGAAGA	0	2.86486	0
NDUFAF5	152	NM_024120.5	FKENTFD	TTCAAAGAAAATACATTTGAC	1.90244	0	2.81967
NDUFAF5	153	NM_024120.5	KENTFDL	AAAGAAAATACATTTGACCTG	6.34146	3.58108	1.40984
NDUFAF5	200	NM_024120.5	YELRCSL	TATGAACTTCGGTGTTCCTTA	1.26829	0.716216	2.11475
NDUFAF5	201	NM_024120.5	ELRCSLQ	GAACTTCGGTGTTCCTTACAG	1.90244	2.86486	1.40984
NDUFAF5	203	NM_024120.5	RCSLQLA	CGGTGTTCCTTACAGTTAGCG	0.634146	1.43243	2.11475
NDUFAF5	205	NM_024120.5	SLQLAET	TCCTTACAGTTAGCGGAAACG	0	2.86486	1.40984
NDUFAF5	206	NM_024120.5	LQLAETE	TTACAGTTAGCGGAAACGGAA	0	0	2.11475
NDUFAF5	250	NM_024120.5	QVNYPGM	CAAGTTAACTATCCTGGAATG	1.90244	0.716216	2.81967
NDUFAF5	251	NM_024120.5	VNYPGMF	GTTAACTATCCTGGAATGTTT	0.634146	2.14865	1.40984
NDUFAF5	319	NM_024120.5	SQARPAE	TCACAGGCAAGACCAGCTGAA	0	2.14865	0.704918
FLRT3	95	NM_198391.3	LYHNSLD	CTATACCACAACAGTTTAGAT	1.68421	2.38636	0
FLRT3	312	NM_198391.3	WYCGCKM	TGGTATTGCGGGTGCAAGATG	0	4.77273	1.8
SNRPB2	1	NM_003092.5	EFNTNMD	GAATTTAACACAAACATGGAT	4.66071	4.12397	4.52495
SNRPB2	2	NM_003092.5	FNTNMDI	TTTAACACAAACATGGATATC	7.50893	7.77211	1.97967
SNRPB2	3	NM_003092.5	NTNMDIR	AACACAAACATGGATATCAGA	3.10714	3.3309	2.54529
SNRPB2	4	NM_003092.5	TNMDIRP	ACAAACATGGATATCAGACCA	2.33036	3.80675	5.37338
SNRPB2	41	NM_003092.5	HVVDIVA	CATGTGGTGGACATTGTGGCT	0.517857	1.58614	3.95933
SNRPB2	42	NM_003092.5	VVDIVAL	GTGGTGGACATTGTGGCTTTA	3.625	1.58614	2.8281
SNRPB2	54	NM_003092.5	RGQAFVI	AGGGGGCAGGCCTTTGTCATA	1.55357	0.475843	2.26248
SNRPB2	56	NM_003092.5	QAFVIFK	CAGGCCTTTGTCATATTTAAG	1.29464	2.69644	2.26248
SNRPB2	57	NM_003092.5	AFVIFKE	GCCTTTGTCATATTTAAGGAA	1.8125	0.951686	2.54529
SNRPB2	58	NM_003092.5	FVIFKEL	TTTGTCATATTTAAGGAACTG	3.36607	2.37922	3.67652
SNRPB2	59	NM_003092.5	VIFKELG	GTCATATTTAAGGAACTGGGC	1.8125	1.74476	3.67652
SNRPB2	76	NM_003092.5	GFPFYGK	GGATTTCCATTTTATGGTAAA	2.33036	0.951686	0.565619
SNRPB2	78	NM_003092.5	PFYGKPM	CCATTTTATGGTAAACCAATG	1.29464	2.85506	4.24214
SNRPB2	79	NM_003092.5	FYGKPMR	TTTTATGGTAAACCAATGCGA	1.29464	4.12397	0.565619
SNRPB2	83	NM_003092.5	PMRIQYA	CCAATGCGAATACAGTATGCA	1.29464	3.48952	1.13124
SNRPB2	85	NM_003092.5	RIQYAKT	CGAATACAGTATGCAAAAACA	1.8125	2.85506	2.8281
SNRPB2	87	NM_003092.5	QYAKTDS	CAGTATGCAAAAACAGATTCG	1.03571	2.85506	1.97967
SNRPB2	103	NM_003092.5	FADKEKK	TTTGCTGACAAAGAAAAGAAA	2.84821	3.96536	2.8281
SNRPB2	104	NM_003092.5	ADKEKKK	GCTGACAAAGAAAAGAAAAAA	3.36607	2.2206	2.54529
SNRPB2	105	NM_003092.5	DKEKKKE	GACAAAGAAAAGAAAAAAGAA	1.8125	2.53783	1.13124
SNRPB2	106	NM_003092.5	KEKKKEK	AAAGAAAAGAAAAAAGAAAAG	1.8125	3.17229	1.13124
SNRPB2	107	NM_003092.5	EKKKEKK	GAAAAGAAAAAAGAAAAGAAA	2.33036	1.90337	3.67652
SNRPB2	108	NM_003092.5	KKKEKKK	AAGAAAAAAGAAAAGAAAAAA	3.36607	2.2206	2.26248
SNRPB2	109	NM_003092.5	KKEKKKA	AAAAAAGAAAAGAAAAAAGCC	2.58929	2.53783	2.26248
SNRPB2	146	NM_003092.5	NPQVPDY	AATCCTCAGGTCCCTGATTAC	2.58929	1.74476	1.97967
SNRPB2	148	NM_003092.5	QVPDYPP	CAGGTCCCTGATTACCCTCCA	2.33036	2.85506	1.69686
SNRPB2	149	NM_003092.5	VPDYPPN	GTCCCTGATTACCCTCCAAAC	0.517857	2.2206	0.565619
SNRPB2	156	NM_003092.5	YILFLNN	TATATTTTATTCCTTAATAAC	2.33036	1.42753	0.565619
SNRPB2	159	NM_003092.5	FLNNLPE	TTCCTTAATAACTTACCAGAA	1.29464	2.53783	0.28281
SNRPB2	181	NM_003092.5	GFKEVRL	GGCTTCAAGGAAGTACGTCTG	1.8125	2.85506	1.69686
SNRPB2	182	NM_003092.5	FKEVRLV	TTCAAGGAAGTACGTCTGGTA	1.55357	2.06199	0.848429
SNRPB2	183	NM_003092.5	KEVRLVP	AAGGAAGTACGTCTGGTACCA	0	2.69644	0
SNRPB2	184	NM_003092.5	EVRLVPG	GAAGTACGTCTGGTACCAGGG	1.29464	3.48952	1.97967
SNRPB2	185	NM_003092.5	VRLVPGR	GTACGTCTGGTACCAGGGAGG	1.55357	2.53783	1.13124
SNRPB2	223	NM_003092.5	MKITYAK	ATGAAGATCACCTATGCCAAG	0.258929	2.69644	0.28281
SNRPB2	224	NM_003092.5	KITYAKK	AAGATCACCTATGCCAAGAAA	1.55357	3.48952	2.54529
BFSP1	281	NM_001195.5	KEIEETE	AAGGAGATTGAGGAGACAGAG	2.29412	0	1.6
BFSP1	439	NM_001195.5	GGQISKG	GGAGGGCAGATAAGCAAAGGC	0	0	2.4
BFSP1	642	NM_001195.5	QTYEETA	CAGACATATGAAGAAACCGCT	2.29412	0	0
DSTN	7	NM_006870.4	ASGVQVA	GCCTCAGGAGTGCAAGTAGCT	2.39714	1.82524	1.34281
DSTN	8	NM_006870.4	SGVQVAD	TCAGGAGTGCAAGTAGCTGAT	3.35599	2.73786	3.35702
DSTN	30	NM_006870.4	TPEEIKK	ACACCAGAAGAAATCAAGAAA	3.83542	3.49838	4.25222
DSTN	32	NM_006870.4	EEIKKRK	GAAGAAATCAAGAAAAGAAAG	3.83542	1.21683	2.68561
DSTN	81	NM_006870.4	PEKDCRY	CCTGAAAAAGATTGTCGCTAT	1.678	1.06472	2.01421
DSTN	82	NM_006870.4	EKDCRYA	GAAAAAGATTGTCGCTATGCT	1.19857	2.28155	1.11901
DSTN	105	NM_006870.4	MFFLWAP	ATGTTTTTTTTGTGGGCACCA	3.11628	2.43366	3.13321
DSTN	106	NM_006870.4	FFLWAPE	TTTTTTTTGTGGGCACCAGAA	1.43828	1.97735	2.68561
DSTN	109	NM_006870.4	WAPELAP	TGGGCACCAGAACTAGCACCT	2.63685	0.760518	3.80462
DSTN	127	NM_006870.4	DAIKKKF	GATGCAATTAAAAAGAAATTT	2.15742	2.28155	3.35702
DSTN	128	NM_006870.4	AIKKKFQ	GCAATTAAAAAGAAATTTCAA	1.678	1.21683	3.35702
DSTN	129	NM_006870.4	IKKKFQG	ATTAAAAAGAAATTTCAAGGC	3.35599	3.04207	2.23801
DSTN	149	NM_006870.4	NRACIAE	AATCGGGCTTGTATTGCTGAA	2.87657	1.97735	1.34281
DSTN	151	NM_006870.4	ACIAEKL	GCTTGTATTGCTGAAAAGTTA	2.15742	1.36893	0.671403
DSTN	162	NM_006870.4	IVAFEGC	ATTGTAGCCTTTGAAGGATGC	5.2737	8.97411	6.49023
STK11	310	NM_000455.5	QHSWFRK	CAGCACAGCTGGTTCCGGAAG	10.6337	15.9202	10.25
DSTN	164	NM_006870.4	AFEGCPV	GCCTTTGAAGGATGCCCTGTG	4.55456	9.12621	5.81883
DSTN	165	NM_006870.4	FEGCPV*	TTTGAAGGATGCCCTGTGTAG	1.678	4.56311	1.34281
RRBP1	35	NM_001365613.2	TFSMKET	ACTTTCTCCATGAAGGAAACG	1.81739	3.55634	0.78125
RRBP1	37	NM_001365613.2	SMKETSY	TCCATGAAGGAAACGTCATAT	3.02899	0.711268	0.78125
RRBP1	211	NM_001365613.2	QNQSKKA	CAGAATCAAAGCAAAAAGGCT	0	0	2.34375
RRBP1	471	NM_001365613.2	QNQGKKV	CAGAACCAGGGCAAAAAAGTA	0	2.1338	0
RRBP1	633	NM_001365613.2	KSGSKKK	AAGTCTGGTTCAAAGAAAAAA	1.21159	2.84507	0
RRBP1	634	NM_001365613.2	SGSKKKG	TCTGGTTCAAAGAAAAAAGGT	0	2.1338	1.5625
RRBP1	677	NM_001365613.2	EILSEKA	GAGATCCTGTCTGAGAAGGCT	3.02899	4.97887	0.78125
RRBP1	794	NM_001365613.2	NGPNTQL	AATGGCCCCAACACGCAGCTG	0	0	3.125
RRBP1	850	NM_001365613.2	VRQDEQQ	GTGCGGCAAGATGAGCAGCAG	1.81739	0.711268	2.34375
RRBP1	978	NM_001365613.2	QDVQASQ	CAGGACGTCCAGGCCAGCCAG	0.605797	0.711268	2.34375
RRBP1	1022	NM_001365613.2	NNDLREK	AACAATGACCTCCGGGAGAAG	0	2.84507	0.78125
RRBP1	1032	NM_001365613.2	AMEALAT	GCCATGGAGGCACTGGCCACG	0.605797	0	2.34375
RRBP1	1092	NM_001365613.2	QDLKEKG	CAGGATCTCAAAGAGAAAGGC	2.42319	1.42254	0.78125
RRBP1	1094	NM_001365613.2	LKEKGPT	CTCAAAGAGAAAGGCCCCACG	0	2.1338	0
RRBP1	1104	NM_001365613.2	HPPAPAE	CACCCGCCAGCTCCCGCGGAG	8.48116	3.55634	1.5625
RRBP1	1129	NM_001365613.2	LQAECDQ	CTGCAGGCCGAGTGTGACCAG	2.42319	3.55634	2.34375
RRBP1	1138	NM_001365613.2	SILAETE	AGCATCCTGGCGGAGACGGAG	1.21159	5.69014	0
RRBP1	1215	NM_001365613.2	AAASAEC	GCGGCCGCCAGCGCCGAGTGC	3.02899	2.1338	0
RRBP1	1248	NM_001365613.2	EAQKQSD	GAAGCCCAGAAACAGAGCGAT	0.605797	2.1338	1.5625
RRBP1	1268	NM_001365613.2	SHVEDGD	AGCCACGTAGAGGATGGTGAC	3.63478	0.711268	3.90625
RRBP1	1306	NM_001365613.2	LEDEQTQ	CTGGAGGATGAGCAGACACAG	6.05797	2.1338	1.5625
RRBP1	1339	NM_001365613.2	TAGPLES	ACAGCCGGCCCCCTAGAGTCT	3.02899	0	0.78125
RRBP1	1382	NM_001365613.2	TQEQLAR	ACCCAGGAGCAGCTGGCAAGG	0.605797	0	2.34375
MGME1	37	NM_052865.4	SYSCGRK	TCTTACTCATGTGGCCGGAAG	3.70248	4.87435	3.39928
MGME1	39	NM_052865.4	SCGRKKK	TCATGTGGCCGGAAGAAAAAA	2.46832	1.02618	1.51079
MGME1	43	NM_052865.4	KKKVNPY	AAGAAAAAAGTGAACCCATAT	3.0854	1.79581	1.51079
MGME1	71	NM_052865.4	AQTPGSV	GCCCAGACCCCGGGATCGGTG	2.46832	2.82199	1.88849
MGME1	113	NM_052865.4	RSDKPNA	AGAAGTGATAAACCAAATGCA	0	1.53927	2.26619
MGME1	116	NM_052865.4	KPNASDP	AAACCAAATGCAAGTGATCCT	0.92562	2.82199	2.26619
MGME1	117	NM_052865.4	PNASDPS	CCAAATGCAAGTGATCCTTCA	0.92562	2.3089	0
MGME1	122	NM_052865.4	PSVPLKI	CCTTCAGTTCCTTTGAAAATC	1.5427	2.3089	3.39928
MGME1	123	NM_052865.4	SVPLKIP	TCAGTTCCTTTGAAAATCCCC	1.5427	2.82199	3.39928
MGME1	140	NM_052865.4	RVLQQTM	CGAGTCCTTCAGCAGACCATG	1.5427	1.02618	2.26619
MGME1	150	NM_052865.4	QVFLLER	CAGGTTTTCTTGTTGGAGAGG	10.1818	13.0838	9.82014
TOR1A	158	NM_000113.3	LWIRGNV	TTGTGGATTCGAGGCAACGTG	10.6226	21.8255	11.0534
MGME1	152	NM_052865.4	FLLERWK	TTCTTGTTGGAGAGGTGGAAA	2.15978	6.15707	2.64388
MGME1	153	NM_052865.4	LLERWKQ	TTGTTGGAGAGGTGGAAACAG	0.30854	2.05236	0.377698
MGME1	331	NM_052865.4	EEYTEKK	GAAGAATATACGGAAAAGAAA	2.46832	1.28272	1.51079
KAT14	180	NM_020536.4	STVAGCL	AGCACCGTGGCAGGTTGCCTC	2.40984	0.78022	0
KAT14	202	NM_020536.4	GEPGWWK	GGAGAGCCAGGATGGTGGAAA	0	3.12088	0
KAT14	276	NM_020536.4	IRRAQKE	ATTAGAAGAGCCCAGAAGGAG	0.803279	2.34066	0
KAT14	474	NM_020536.4	KLLLKRL	AAGCTGCTGCTCAAGAGGCTG	2.40984	0	0.854545
KAT14	536	NM_020536.4	GGISRLP	GGAGGAATTTCCAGACTTCCA	0.803279	2.34066	1.70909
KAT14	565	NM_020536.4	LPSRKGF	TTGCCGTCCAGGAAGGGATTT	1.60656	0	2.56364
KAT14	749	NM_020536.4	LLYQKFG	CTACTGTACCAGAAGTTTGGA	0.803279	0.78022	2.56364
ZNF133	11	NM_001352464.2	VAVDFTQ	GTGGCTGTGGATTTCACCCAG	0.8125	0	3.18519
ZNF133	59	NM_001352464.2	EQGKETW	GAGCAAGGGAAAGAGACCTGG	0	0.731183	2.38889
ZNF133	121	NM_001352464.2	NIQPGDP	AACATCCAGCCTGGGGATCCG	0.8125	2.19355	0.796296
ZNF133	122	NM_001352464.2	IQPGDPG	ATCCAGCCTGGGGATCCGGGC	1.625	1.46237	2.38889
ZNF133	123	NM_001352464.2	QPGDPGP	CAGCCTGGGGATCCGGGCCCA	0	2.19355	0.796296
ZNF133	169	NM_001352464.2	GAFSRPP	GGAGCGTTCTCCAGGCCACCC	0	1.46237	2.38889
ZNF133	216	NM_001352464.2	FGTVNCG	TTTGGAACAGTCAACTGTGGA	0.8125	2.19355	0.796296
ZNF133	432	NM_001352464.2	SHRRTHT	TCTCACAGGCGGACACACACT	2.4375	0	0
ZNF133	545	NM_001352464.2	HKRKHSR	CACAAGCGGAAGCACTCGAGG	3.25	1.46237	0
ZNF133	552	NM_001352464.2	EKPYMCR	GAGAAGCCCTACATGTGCAGG	0.8125	2.19355	0
DZANK1	129	NM_001367611.1	SRQEFKN	TCAAGGCAGGAATTCAAAAAT	0	0	2.38889
DZANK1	454	NM_001367611.1	GKLLAKK	GGCAAGCTGCTAGCAAAAAAG	0.828125	0	2.38889
DZANK1	477	NM_001367611.1	HKPLLTA	CATAAACCCCTCCTGACAGCC	0	2.4	0
DZANK1	483	NM_001367611.1	AISPGRG	GCCATCAGCCCAGGAAGAGGG	2.48438	0	0.796296
DZANK1	493	NM_001367611.1	RQLDHIS	AGACAGCTGGATCACATCTCT	0	3.2	0.796296
DZANK1	645	NM_001367611.1	PNCCDED	CCCAACTGCTGTGATGAAGAC	0	2.4	0
DZANK1	671	NM_001367611.1	LVQRGAD	CTCGTGCAGAGAGGAGCAGAC	4.14062	0.8	0
DZANK1	672	NM_001367611.1	VQRGADI	GTGCAGAGAGGAGCAGACATC	1.65625	2.4	2.38889
RBBP9	48	NM_006606.3	NMPDPIT	AACATGCCCGACCCAATTACA	0	2.51685	0.460123
RBBP9	49	NM_006606.3	MPDPITA	ATGCCCGACCCAATTACAGCA	0.461111	2.1573	0.460123
RBBP9	61	NM_006606.3	LPFMETE	CTGCCCTTCATGGAGACAGAG	0	3.59551	1.38037
RBBP9	62	NM_006606.3	PFMETEL	CCCTTCATGGAGACAGAGCTG	2.30556	0.719101	1.38037
RBBP9	73	NM_006606.3	KTIIIGH	AAGACTATCATCATTGGCCAC	2.76667	1.07865	3.22086
RBBP9	110	NM_006606.3	DENERAS	GATGAAAATGAGCGTGCAAGT	3.22778	2.1573	0.920245
RBBP9	111	NM_006606.3	ENERASG	GAAAATGAGCGTGCAAGTGGA	1.38333	0.719101	2.30061
RBBP9	120	NM_006606.3	TRPWQWE	ACCCGCCCCTGGCAGTGGGAG	3.68889	0.359551	0.920245
RBBP9	121	NM_006606.3	RPWQWEK	CGCCCCTGGCAGTGGGAGAAG	4.15	2.1573	2.30061
RBBP9	123	NM_006606.3	WQWEKIK	TGGCAGTGGGAGAAGATCAAG	0	0.359551	2.30061
RBBP9	127	NM_006606.3	KIKANCP	AAGATCAAGGCCAACTGCCCT	2.76667	2.8764	6.90184
RBBP9	132	NM_006606.3	CPYIVQF	TGCCCTTACATTGTGCAGTTT	0	0	2.30061
RBBP9	142	NM_006606.3	DDPFLPW	GACGACCCGTTCCTTCCCTGG	1.38333	4.31461	1.38037
RBBP9	143	NM_006606.3	DPFLPWK	GACCCGTTCCTTCCCTGGAAG	2.30556	2.8764	3.22086
RBBP9	144	NM_006606.3	PFLPWKE	CCGTTCCTTCCCTGGAAGGAA	2.30556	2.8764	0
RBBP9	146	NM_006606.3	LPWKEQQ	CTTCCCTGGAAGGAACAACAA	1.84444	3.59551	0.460123
RBBP9	170	NM_006606.3	HFQNTEF	CACTTTCAGAACACAGAGTTT	1.84444	4.67416	1.38037
RBBP9	171	NM_006606.3	FQNTEFH	TTTCAGAACACAGAGTTTCAT	1.38333	4.31461	0.460123
RBBP9	172	NM_006606.3	QNTEFHE	CAGAACACAGAGTTTCATGAA	2.30556	2.8764	2.30061
RBBP9	179	NM_006606.3	LITVVKS	CTGATTACTGTTGTAAAGTCT	3.68889	1.07865	0.920245
RBBP9	184	NM_006606.3	KSLLKVP	AAGTCTTTGCTGAAAGTACCA	2.30556	0.359551	1.38037
RBBP9	185	NM_006606.3	SLLKVPA	TCTTTGCTGAAAGTACCAGCA	0	2.1573	0
SEC23B	94	NM_006363.6	FQRNQFP	TTTCAAAGAAATCAGTTTCCT	0.604222	2.79797	0
SEC23B	96	NM_006363.6	RNQFPPA	AGAAATCAGTTTCCTCCAGCT	0	2.79797	1.30723
SEC23B	98	NM_006363.6	QFPPAYG	CAGTTTCCTCCAGCTTATGGA	0	4.66328	0
SEC23B	99	NM_006363.6	FPPAYGG	TTTCCTCCAGCTTATGGAGGC	0.604222	3.26429	1.30723
SEC23B	159	NM_006363.6	SLSLLPP	TCCCTGAGTCTTCTTCCTCCA	2.41689	1.39898	1.30723
SEC23B	200	NM_006363.6	LTAKQIQ	TTAACTGCAAAGCAAATACAG	0	2.33164	0
SEC23B	242	NM_006363.6	KIDMNLT	AAGATTGATATGAACCTCACT	0	2.33164	0
SEC23B	253	NM_006363.6	ELQRDPW	GAGCTACAGAGGGACCCATGG	2.41689	1.86531	0.653614
SEC23B	254	NM_006363.6	LQRDPWP	CTACAGAGGGACCCATGGCCA	1.20844	2.79797	0.653614
SEC23B	260	NM_006363.6	PVTQGKR	CCAGTAACTCAGGGGAAGAGA	3.62533	3.26429	3.26807
SEC23B	272	NM_006363.6	GVALSIA	GGTGTGGCTTTGTCCATTGCT	2.41689	0	0.653614
SEC23B	368	NM_006363.6	KCCANLT	AAGTGTTGTGCAAATCTTACT	0.604222	0	2.61446
SEC23B	392	NM_006363.6	TFQRIFT	ACATTCCAAAGAATCTTTACT	0	4.19695	0
SEC23B	397	NM_006363.6	FTKDFNG	TTTACTAAAGATTTTAATGGA	3.02111	2.79797	3.26807
SEC23B	399	NM_006363.6	KDFNGDF	AAAGATTTTAATGGAGATTTC	0	3.26429	0
SEC23B	400	NM_006363.6	DFNGDFR	GATTTTAATGGAGATTTCCGA	1.20844	4.19695	1.30723
SEC23B	407	NM_006363.6	MAFGATL	ATGGCATTTGGTGCTACTTTG	1.81266	2.33164	1.30723
SEC23B	418	NM_006363.6	SRELKIA	TCTCGGGAACTGAAGATTGCA	3.02111	0.466328	1.96084
SEC23B	421	NM_006363.6	LKIAGAI	CTGAAGATTGCAGGAGCCATT	2.41689	0.466328	1.96084
SEC23B	422	NM_006363.6	KIAGAIG	AAGATTGCAGGAGCCATTGGT	3.02111	2.33164	1.96084
SEC23B	452	NM_006363.6	QWKICGL	CAGTGGAAAATCTGTGGCCTA	3.02111	0.932656	0.653614
SEC23B	454	NM_006363.6	KICGLDP	AAAATCTGTGGCCTAGATCCT	1.81266	1.39898	2.61446
SEC23B	545	NM_006363.6	EGPDVLR	GAGGGGCCCGATGTGCTCCGG	1.20844	3.26429	0.653614
SEC23B	547	NM_006363.6	PDVLRWL	CCCGATGTGCTCCGGTGGCTG	2.41689	0.466328	0.653614
SEC23B	571	NM_006363.6	DPTSFRL	GACCCCACTTCTTTTAGGTTA	0.604222	4.19695	3.26807
SEC23B	599	NM_006363.6	VFNNSPD	GTGTTTAACAACAGTCCTGAT	1.20844	2.33164	1.30723
SEC23B	611	NM_006363.6	RHHFARQ	AGACATCATTTTGCCCGGCAG	1.81266	2.33164	0.653614
SEC23B	632	NM_006363.6	SYSFHGP	TCTTACTCCTTTCATGGGCCA	2.41689	2.79797	1.96084
SEC23B	633	NM_006363.6	YSFHGPP	TACTCCTTTCATGGGCCACCA	2.41689	5.12961	1.30723
SEC23B	634	NM_006363.6	SFHGPPE	TCCTTTCATGGGCCACCAGAG	1.81266	6.52859	0.653614
SEC23B	635	NM_006363.6	FHGPPEP	TTTCATGGGCCACCAGAGCCA	0.604222	6.52859	0
SEC23B	636	NM_006363.6	HGPPEPV	CATGGGCCACCAGAGCCAGTA	0.604222	2.33164	1.96084
SEC23B	637	NM_006363.6	GPPEPVL	GGGCCACCAGAGCCAGTACTC	0	3.26429	3.26807
SEC23B	672	NM_006363.6	AQWRKAG	GCCCAGTGGCGTAAAGCTGGC	0.604222	2.33164	0.653614
SEC23B	674	NM_006363.6	WRKAGYQ	TGGCGTAAAGCTGGCTACCAG	0	2.33164	0
SEC23B	686	NM_006363.6	ENFKHLL	GAAAACTTCAAGCACCTTCTG	5.43799	3.26429	1.96084
SEC23B	687	NM_006363.6	NFKHLLQ	AACTTCAAGCACCTTCTGCAG	2.41689	0.466328	1.30723
SEC23B	688	NM_006363.6	FKHLLQA	TTCAAGCACCTTCTGCAGGCA	0	2.33164	0.653614
SEC23B	708	NM_006363.6	PMPRYIN	CCGATGCCACGTTACATCAAC	3.02111	1.39898	1.30723
SEC23B	709	NM_006363.6	MPRYINT	ATGCCACGTTACATCAACACG	1.81266	4.19695	1.30723
SEC23B	710	NM_006363.6	PRYINTE	CCACGTTACATCAACACGGAG	1.81266	2.79797	0
SEC23B	711	NM_006363.6	RYINTEH	CGTTACATCAACACGGAGCAT	3.02111	1.86531	0.653614
SEC23B	712	NM_006363.6	YINTEHG	TACATCAACACGGAGCATGGA	2.41689	4.19695	1.30723
NAA20	124	NM_016100.5	AVNMYKQ	GCAGTTAACATGTACAAGCAG	1.63531	2.11582	1.64557
NAA20	132	NM_016100.5	GYSVYRT	GGCTACAGTGTATATAGGACG	1.78397	2.31264	1.81879
NAA20	134	NM_016100.5	SVYRTVI	AGTGTATATAGGACGGTCATA	1.26365	2.11582	1.12592
NAA20	135	NM_016100.5	VYRTVIE	GTATATAGGACGGTCATAGAG	0.891986	2.06662	1.73218
NAA20	142	NM_016100.5	YYSASNG	TACTATTCGGCCAGCAACGGG	2.52729	1.08251	1.73218
NAA20	143	NM_016100.5	YSASNGE	TATTCGGCCAGCAACGGGGAG	4.53426	4.28085	3.46436
NAA20	144	NM_016100.5	SASNGEP	TCGGCCAGCAACGGGGAGCCT	2.22997	2.8539	2.42505
NAA20	145	NM_016100.5	ASNGEPD	GCCAGCAACGGGGAGCCTGAT	3.19628	4.13323	4.41706
NAA20	156	NM_016100.5	DMRKALS	GATATGAGGAAAGCACTTTCC	0.966318	2.31264	2.16522
NAA20	165	NM_016100.5	TEKKSII	ACTGAGAAGAAATCCATCATA	7.73055	4.67449	7.01532
HMG20B	62	NM_006339.3	PKGKKRK	CCCAAGGGCAAGAAGCGGAAG	10.6142	17.063	13.8383
AP3M1	253	NM_207012.4	LSFIPPD	TTGTCATTTATTCCTCCAGAT	10.6101	29.2262	10.4305
NAA20	168	NM_016100.5	KSIIPLP	AAATCCATCATACCATTACCT	2.00697	3.24754	2.33844
NAA20	176	NM_016100.5	PVRPEDI	CCTGTGAGGCCTGAAGACATT	3.19628	3.54277	2.77149
NAA20	177	NM_016100.5	VRPEDIE	GTGAGGCCTGAAGACATTGAA	4.75726	5.01893	4.59027
NAA20	178	NM_016100.5	RPEDIE*	AGGCCTGAAGACATTGAATAA	5.79791	6.98713	7.27515
CRNKL1	19	NM_001278628.1	KVAKVKN	AAAGTGGCCAAGGTGAAAAAC	1.79779	8.43765	3.79245
CRNKL1	52	NM_001278628.1	PPPQQKI	CCTCCACCTCAACAGAAGATC	2.39706	1.489	0
CRNKL1	53	NM_001278628.1	PPQQKIT	CCACCTCAACAGAAGATCACA	2.99632	0.992665	1.89623
CRNKL1	54	NM_001278628.1	PQQKITD	CCTCAACAGAAGATCACAGAT	0	2.48166	2.5283
CRNKL1	56	NM_001278628.1	QKITDEE	CAGAAGATCACAGATGAAGAA	2.99632	3.97066	3.79245
CRNKL1	76	NM_001278628.1	EDNIRKN	GAAGATAATATAAGAAAAAAC	1.79779	2.48166	0.632075
CRNKL1	129	NM_001278628.1	MEMKNRQ	ATGGAAATGAAGAATCGCCAA	2.39706	0.496333	0.632075
CRNKL1	130	NM_001278628.1	EMKNRQV	GAAATGAAGAATCGCCAAGTC	0	3.47433	0.632075
CRNKL1	176	NM_001278628.1	VFERWME	GTGTTTGAGCGCTGGATGGAG	2.39706	0.496333	0.632075
CRNKL1	183	NM_001278628.1	WQPEEQA	TGGCAGCCTGAGGAGCAAGCC	0	2.978	0
CRNKL1	197	NM_001278628.1	ELRYKEV	GAGCTGAGATACAAAGAGGTG	1.79779	0.992665	3.16038
CRNKL1	219	NM_001278628.1	DVKNWIK	GATGTTAAGAACTGGATCAAG	2.39706	2.978	0
CRNKL1	222	NM_001278628.1	NWIKYAR	AACTGGATCAAGTATGCCCGC	4.19485	8.93399	5.0566
CRNKL1	258	NM_001278628.1	HLYVAFA	CACCTTTATGTTGCCTTTGCC	2.39706	0	0.632075
CRNKL1	325	NM_001278628.1	EEEVKAN	GAAGAAGAAGTGAAGGCGAAT	2.39706	1.98533	0
CRNKL1	327	NM_001278628.1	EVKANPH	GAAGTGAAGGCGAATCCACAC	0.599265	1.489	2.5283
CRNKL1	328	NM_001278628.1	VKANPHN	GTGAAGGCGAATCCACACAAT	1.79779	2.48166	1.89623
CRNKL1	372	NM_001278628.1	RHWKRYI	AGGCACTGGAAGCGCTACATT	0.599265	2.48166	1.89623
CRNKL1	388	NM_001278628.1	EELEAKD	GAAGAATTGGAGGCAAAGGAT	0.599265	2.48166	1.26415
CRNKL1	433	NM_001278628.1	LSLARRA	CTGTCATTAGCCAGAAGAGCA	2.99632	1.489	0.632075
CRNKL1	449	NM_001278628.1	KNKLFKV	AAGAACAAATTATTTAAAGTT	0	2.48166	0.632075
CRNKL1	474	NM_001278628.1	EKFLEFG	GAAAAGTTCCTGGAATTTGGA	0	4.46699	0
CRNKL1	540	NM_001278628.1	RNLYRRL	CGAAACCTTTACCGGCGGTTG	4.79412	3.47433	1.89623
CRNKL1	571	NM_001278628.1	SLTKCRQ	AGTTTGACTAAATGCAGACAA	2.39706	0.992665	0.632075
INSM1	244	NM_002196.3	PVLGLKI	CCCGTGCTGGGGCTCAAGATC	2.17021	0	0
INSM1	315	NM_002196.3	LASHRRW	CTGGCCTCGCACCGCCGCTGG	2.17021	0.875	0
INSM1	347	NM_002196.3	APGGGSD	GCACCCGGCGGCGGCAGCGAC	2.17021	0	0
NKX2-4	25	NM_033176.2	IEETYKK	ATCGAGGAGACCTACAAGAAG	3.48148	1.23404	0
NKX2-4	141	NM_033176.2	WYGANPD	TGGTACGGCGCCAACCCGGAC	0	0	2.19643
NKX2-4	222	NM_033176.2	PEREHLA	CCCGAGCGCGAGCACCTGGCC	0	0.617021	2.19643
NKX2-4	240	NM_033176.2	IWFQNHR	ATCTGGTTCCAGAACCACCGG	3.48148	2.46809	0.732143
NKX2-4	242	NM_033176.2	FQNHRYK	TTCCAGAACCACCGGTACAAG	4.64198	3.70213	3.66071
NKX2-4	264	NM_033176.2	EGGLGPP	GAGGGCGGCCTGGGCCCGCCG	0	3.08511	0.732143
NKX2-4	303	NM_033176.2	QAGPQPP	CAGGCCGGTCCGCAGCCGCCG	0.580247	2.46809	1.46429
NKX2-4	353	NM_033176.2	LLYGRTW	CTGCTCTATGGCAGGACGTGG	1.16049	2.46809	0
NKX2-4	354	NM_033176.2	LYGRTW*	CTCTATGGCAGGACGTGGTGA	1.16049	3.70213	0.732143
NKX2-2	76	NM_002509.4	NPYTRWL	AACCCGTACACGCGCTGGCTG	2.47059	0	0
NKX2-2	221	NM_002509.4	HALKAQD	CACGCGCTCAAAGCCCAGGAC	0	2.5	0
NXT1	33	NM_013248.3	MDKRRRL	ATGGATAAGCGGCGGCGTTTG	3.26667	0.622449	1.22069
NXT1	34	NM_013248.3	DKRRRLL	GATAAGCGGCGGCGTTTGCTG	3.99259	1.86735	2.84828
NXT1	35	NM_013248.3	KRRRLLS	AAGCGGCGGCGTTTGCTGTCC	5.08148	6.53571	4.88276
NXT1	36	NM_013248.3	RRRLLSR	CGGCGGCGTTTGCTGTCCCGC	4.35556	3.42347	4.06897
NXT1	37	NM_013248.3	RRLLSRL	CGGCGTTTGCTGTCCCGCCTG	2.54074	2.17857	4.47586
NXT1	38	NM_013248.3	RLLSRLY	CGTTTGCTGTCCCGCCTGTAC	2.9037	3.42347	2.44138
NXT1	41	NM_013248.3	SRLYMGT	TCCCGCCTGTACATGGGCACA	1.45185	0.933673	2.03448
NXT1	78	NM_013248.3	SVVDCQP	AGCGTGGTAGACTGCCAGCCT	2.54074	1.2449	1.22069
NXT1	139	NM_013248.3	RFQDWAS	CGCTTCCAGGACTGGGCCAGC	2.17778	6.84694	2.84828
NXT1	140	NM_013248.3	FQDWAS*	TTCCAGGACTGGGCCAGCTAG	0	2.4898	0
GZF1	9	NM_022482.5	GAVLLES	GGTGCAGTTCTGCTGGAATCC	8.20253	4.6338	4.312
GZF1	10	NM_022482.5	AVLLESK	GCAGTTCTGCTGGAATCCAAA	3.07595	4.6338	1.232
GZF1	119	NM_022482.5	EKLKCLD	GAAAAGCTGAAATGTTTGGAT	2.05063	0	0
GZF1	183	NM_022482.5	TDSLDYP	ACGGATTCCTTGGACTACCCA	2.56329	2.64789	1.232
GZF1	184	NM_022482.5	DSLDYPG	GATTCCTTGGACTACCCAGGA	2.56329	1.98592	3.696
GZF1	214	NM_022482.5	KEVVKPP	AAAGAGGTAGTTAAACCTCCC	0	2.64789	0
GZF1	335	NM_022482.5	KSFLKHS	AAGAGCTTCCTGAAGCACAGC	4.10127	0.661972	1.232
GZF1	391	NM_022482.5	FKRKKDV	TTCAAGCGCAAGAAGGACGTG	2.05063	0.661972	0.616
GZF1	392	NM_022482.5	KRKKDVK	AAGCGCAAGAAGGACGTGAAG	4.10127	2.64789	4.928
GZF1	625	NM_022482.5	HKTEQPD	CACAAGACTGAACAGCCTGAC	2.05063	1.98592	1.848
NAPB	36	NM_022080.2	LFGGNTR	CTGTTTGGAGGAAACACAAGA	1.98	1.94737	3.75
NAPB	151	NM_022080.2	EQSADYY	GAACAATCTGCTGATTATTAC	2.64	0	0
NAPB	152	NM_022080.2	QSADYYK	CAATCTGCTGATTATTACAAA	0.66	0.649123	4.375
NAPB	158	NM_022080.2	KGEESNS	AAAGGAGAAGAATCCAACAGC	0.66	2.59649	0.625
NAPB	258	NM_022080.2	EQNSEAY	GAACAGAACAGTGAAGCTTAC	0	2.59649	0.625
NAPB	260	NM_022080.2	NSEAYTE	AACAGTGAAGCTTACACTGAA	1.98	1.94737	3.125
CST3	66	NM_000099.4	NKASNDM	AACAAAGCCAGCAACGACATG	1.19718	2.3185	1.02212
CST3	67	NM_000099.4	KASNDMY	AAAGCCAGCAACGACATGTAC	3.59155	2.55035	2.72566
CST3	79	NM_000099.4	QVVRARK	CAGGTGGTGCGCGCCCGCAAG	2.99296	1.8548	1.02212
CST3	81	NM_000099.4	VRARKQI	GTGCGCGCCCGCAAGCAGATC	2.39437	2.08665	0.681416
CST3	82	NM_000099.4	RARKQIV	CGCGCCCGCAAGCAGATCGTA	0.299296	0.69555	2.04425
CST3	91	NM_000099.4	VNYFLDV	GTGAACTACTTCTTGGACGTG	2.39437	1.15925	1.70354
CST3	93	NM_000099.4	YFLDVEL	TACTTCTTGGACGTGGAGCTG	1.49648	2.7822	2.04425
CST3	94	NM_000099.4	FLDVELG	TTCTTGGACGTGGAGCTGGGC	2.69366	1.8548	2.72566
CST3	95	NM_000099.4	LDVELGR	TTGGACGTGGAGCTGGGCCGA	4.48944	3.7096	5.11062
CST3	96	NM_000099.4	DVELGRT	GACGTGGAGCTGGGCCGAACC	2.99296	0.4637	0.681416
CST3	102	NM_000099.4	TTCTKTQ	ACCACGTGTACCAAGACCCAG	4.19014	3.2459	4.0885
CST3	103	NM_000099.4	TCTKTQP	ACGTGTACCAAGACCCAGCCC	1.19718	2.3185	1.70354
CST3	104	NM_000099.4	CTKTQPN	TGTACCAAGACCCAGCCCAAC	3.29225	2.3185	3.40708
CST3	116	NM_000099.4	FHDQPHL	TTCCATGACCAGCCACATCTG	1.19718	2.08665	0.681416
CST3	119	NM_000099.4	QPHLKRK	CAGCCACATCTGAAAAGGAAA	1.19718	3.7096	1.36283
CST3	128	NM_000099.4	CSFQIYA	TGCTCTTTCCAGATCTACGCT	0.299296	2.08665	0.681416
CST3	129	NM_000099.4	SFQIYAV	TCTTTCCAGATCTACGCTGTG	3.89085	2.3185	2.38496
CST3	130	NM_000099.4	FQIYAVP	TTCCAGATCTACGCTGTGCCT	1.79577	3.01405	2.72566
CST3	131	NM_000099.4	QIYAVPW	CAGATCTACGCTGTGCCTTGG	0.299296	3.7096	0.681416
CST3	132	NM_000099.4	IYAVPWQ	ATCTACGCTGTGCCTTGGCAG	0.299296	2.55035	2.04425
CST3	133	NM_000099.4	YAVPWQG	TACGCTGTGCCTTGGCAGGGC	0.299296	2.55035	0
CST3	145	NM_000099.4	KSTCQDA	AAATCCACCTGTCAGGACGCC	1.19718	2.55035	2.72566
APMAP	66	NM_020531.3	LESPIDP	CTGGAATCTCCTATAGATCCA	2.29682	1.58947	4.40678
APMAP	67	NM_020531.3	ESPIDPQ	GAATCTCCTATAGATCCACAG	5.51237	5.56316	2.64407
APMAP	68	NM_020531.3	SPIDPQP	TCTCCTATAGATCCACAGCCT	1.37809	3.97368	4.40678
APMAP	69	NM_020531.3	PIDPQPL	CCTATAGATCCACAGCCTCTC	1.83746	1.98684	2.64407
APMAP	74	NM_020531.3	PLSFKEP	CCTCTCAGCTTCAAAGAACCC	2.29682	1.98684	0.881356
APMAP	76	NM_020531.3	SFKEPPL	AGCTTCAAAGAACCCCCGCTC	3.21555	0.794737	0
APMAP	99	NM_020531.3	LFENQLV	CTGTTTGAAAATCAACTTGTT	2.29682	0.794737	0
APMAP	100	NM_020531.3	FENQLVG	TTTGAAAATCAACTTGTTGGA	1.37809	3.57632	1.76271
APMAP	178	NM_020531.3	FEVNPWK	TTTGAAGTAAATCCCTGGAAA	2.29682	1.19211	1.32203
APMAP	183	NM_020531.3	WKREVKL	TGGAAACGTGAAGTGAAACTG	1.83746	1.19211	2.20339
APMAP	218	NM_020531.3	YFTDSSS	TATTTCACCGATTCTAGCAGC	2.29682	1.98684	0.881356
APMAP	227	NM_020531.3	QRRDYLL	CAAAGACGAGACTACCTGCTT	1.37809	1.58947	2.64407
APMAP	229	NM_020531.3	RDYLLLV	CGAGACTACCTGCTTCTGGTG	2.29682	0.794737	1.76271
APMAP	231	NM_020531.3	YLLLVME	TACCTGCTTCTGGTGATGGAG	1.83746	2.38421	0
APMAP	232	NM_020531.3	LLLVMEG	CTGCTTCTGGTGATGGAGGGC	0.918728	2.38421	0
APMAP	274	NM_020531.3	DFVLVAE	GACTTTGTCCTGGTGGCAGAA	2.75618	0.397368	0.440678
APMAP	337	NM_020531.3	LDFLSER	CTGGATTTCTTATCTGAGAGA	1.83746	3.17895	3.52542
APMAP	338	NM_020531.3	DFLSERP	GATTTCTTATCTGAGAGACCC	0.918728	2.38421	0.440678
APMAP	339	NM_020531.3	FLSERPW	TTCTTATCTGAGAGACCCTGG	9.64664	13.9079	11.8983
APMAP	345	NM_020531.3	WIKRMIF	TGGATTAAAAGGATGATTTTT	2.29682	0.794737	0.440678
APMAP	379	NM_020531.3	RRSLHDP	CGGAGAAGCCTGCATGATCCC	0.918728	6.75526	1.32203
APMAP	380	NM_020531.3	RSLHDPD	AGAAGCCTGCATGATCCCGAT	2.75618	2.38421	2.20339
APMAP	381	NM_020531.3	SLHDPDG	AGCCTGCATGATCCCGATGGG	3.67491	7.15263	2.64407
ENTPD6	40	NM_001247.5	HGSLRVA	CACGGGAGCCTGCGGGTGGCG	2.42136	0.523256	1.91941
ENTPD6	46	NM_001247.5	AKVAYPL	GCGAAGGTGGCATACCCCCTG	2.0178	1.56977	0.479853
ENTPD6	61	NM_001247.5	YVAYIKW	TATGTTGCCTACATCAAGTGG	0	2.09302	0
ENTPD6	75	NM_001247.5	AFFSITR	GCCTTCTTCAGCATCACCAGG	2.42136	1.56977	2.39927
ENTPD6	107	NM_001247.5	YGIMFDA	TACGGGATCATGTTTGATGCA	2.0178	2.61628	1.43956
ENTPD6	149	NM_001247.5	AYADDVE	GCCTATGCTGATGATGTTGAA	0	0	2.39927
ENTPD6	151	NM_001247.5	ADDVEKS	GCTGATGATGTTGAAAAGAGC	0	2.09302	0
ENTPD6	153	NM_001247.5	DVEKSAQ	GATGTTGAAAAGAGCGCTCAG	2.42136	1.04651	0.959707
ENTPD6	157	NM_001247.5	SAQGIRE	AGCGCTCAGGGAATCCGGGAA	2.0178	0.523256	0.479853
ENTPD6	183	NM_001247.5	VLKATAG	GTCCTCAAGGCCACAGCTGGC	0.807122	2.61628	0.479853
ENTPD6	199	NM_001247.5	QKLLQKV	CAGAAGTTACTGCAGAAGGTG	1.21068	3.66279	0.959707
ENTPD6	224	NM_001247.5	MNGTDEG	ATGAACGGAACAGATGAAGGC	4.43917	2.61628	1.91941
ENTPD6	225	NM_001247.5	NGTDEGV	AACGGAACAGATGAAGGCGTT	8.87834	8.37209	8.15751
ENTPD6	227	NM_001247.5	TDEGVSA	ACAGATGAAGGCGTTTCGGCG	2.42136	4.18605	1.43956
ENTPD6	229	NM_001247.5	EGVSAWI	GAAGGCGTTTCGGCGTGGATC	0	2.61628	3.35897
ENTPD6	230	NM_001247.5	GVSAWIT	GGCGTTTCGGCGTGGATCACC	2.82493	1.56977	1.43956
ENTPD6	233	NM_001247.5	AWITINF	GCGTGGATCACCATCAACTTC	2.42136	0.523256	0.479853
ENTPD6	263	NM_001247.5	QIAFLPR	CAGATCGCCTTCCTGCCACGC	1.21068	0.523256	2.39927
ENTPD6	282	NM_001247.5	LTALRMF	CTGACGGCACTGCGGATGTTT	2.42136	1.04651	0.479853
ENTPD6	283	NM_001247.5	TALRMFN	ACGGCACTGCGGATGTTTAAC	1.21068	2.09302	2.87912
ENTPD6	284	NM_001247.5	ALRMFNR	GCACTGCGGATGTTTAACAGG	4.84273	4.18605	6.2381
ENTPD6	306	NM_001247.5	SARLAIL	TCGGCACGCCTGGCGATCCTG	2.42136	1.04651	0
ENTPD6	307	NM_001247.5	ARLAILG	GCACGCCTGGCGATCCTGGGC	1.61424	2.09302	0.959707
ENTPD6	313	NM_001247.5	GGVEGQP	GGCGGCGTGGAGGGGCAGCCT	0	2.09302	0
ENTPD6	314	NM_001247.5	GVEGQPA	GGCGTGGAGGGGCAGCCTGCT	0.807122	3.13953	0.479853
ENTPD6	316	NM_001247.5	EGQPAKD	GAGGGGCAGCCTGCTAAGGAT	2.42136	2.09302	0.479853
ENTPD6	369	NM_001247.5	LQNRVHR	CTTCAAAACAGAGTGCACAGG	3.22849	0.523256	1.91941
ENTPD6	370	NM_001247.5	QNRVHRT	CAAAACAGAGTGCACAGGACG	2.0178	0.523256	2.39927
ENTPD6	443	NM_001247.5	LLLQEFG	CTGCTACTCCAGGAGTTCGGC	1.61424	0.523256	2.39927
ENTPD6	444	NM_001247.5	LLQEFGF	CTACTCCAGGAGTTCGGCTTT	4.03561	1.04651	2.39927
ENTPD6	445	NM_001247.5	LQEFGFP	CTCCAGGAGTTCGGCTTTCCC	0	0	3.35897
ABHD12	44	NM_001042472.3	NLRLTGP	AACCTACGCCTGACGGGCCCG	4.96552	1.60465	5.46835
ABHD12	45	NM_001042472.3	LRLTGPA	CTACGCCTGACGGGCCCGGCG	1.24138	0	2.05063
ABHD12	328	NM_001042472.3	CPLLILH	TGTCCCCTGCTCATCCTGCAC	2.48276	1.60465	1.36709
ABHD12	331	NM_001042472.3	LILHAED	CTCATCCTGCACGCTGAGGAC	5.58621	1.60465	2.05063
ABHD12	332	NM_001042472.3	ILHAEDD	ATCCTGCACGCTGAGGACGAC	3.10345	0	0.683544
ABHD12	333	NM_001042472.3	LHAEDDP	CTGCACGCTGAGGACGACCCG	0.62069	0	2.05063
ABHD12	379	NM_001042472.3	YIYKSPE	TACATTTACAAGAGCCCTGAG	1.86207	2.40698	0.683544
ABHD12	389	NM_001042472.3	ILREFLG	ATACTGAGGGAATTCCTGGGG	0	0.802326	2.05063
NANP	70	NM_152667.3	NTCITDL	AATACATGCATTACTGATTTA	0.706897	1.28395	2.23529
NANP	102	NM_152667.3	YFLWKST	TATTTCCTTTGGAAATCTACA	2.12069	1.92593	1.4902
NANP	103	NM_152667.3	FLWKSTR	TTCCTTTGGAAATCTACACGT	0	7.06173	2.23529
NANP	104	NM_152667.3	LWKSTRL	CTTTGGAAATCTACACGTTTA	2.82759	0.641975	0.745098
NANP	111	NM_152667.3	QHMTLAE	CAGCATATGACACTAGCAGAA	2.12069	1.28395	0
NANP	119	NM_152667.3	VKAMLTE	GTCAAAGCCATGCTTACTGAA	0.706897	0.641975	2.23529
NANP	233	NM_152667.3	SSVLELP	TCTTCTGTGCTAGAGTTACCT	2.12069	0	0
ID1	68	NM_002165.4	NVLLYDM	AACGTGCTGCTCTACGACATG	4.5	0.77193	2.42857
ID1	69	NM_002165.4	VLLYDMN	GTGCTGCTCTACGACATGAAC	4	5.40351	3.03571
ID1	70	NM_002165.4	LLYDMNG	CTGCTCTACGACATGAACGGC	2	6.5614	3.64286
ID1	71	NM_002165.4	LYDMNGC	CTCTACGACATGAACGGCTGT	0	2.70175	2.42857
ID1	73	NM_002165.4	DMNGCYS	GACATGAACGGCTGTTACTCA	2.5	0	0.607143
TPX2	85	NM_012112.5	TYYKEAE	ACTTACTACAAAGAGGCAGAA	1.58609	2.86642	0.685981
TPX2	86	NM_012112.5	YYKEAEK	TACTACAAAGAGGCAGAAAAA	2.22053	2.62755	1.02897
TPX2	87	NM_012112.5	YKEAEKE	TACAAAGAGGCAGAAAAAGAA	1.26887	3.58303	3.42991
TPX2	88	NM_012112.5	KEAEKEN	AAAGAGGCAGAAAAAGAAAAT	4.44105	2.38869	3.42991
TPX2	89	NM_012112.5	EAEKENL	GAGGCAGAAAAAGAAAATCTT	1.26887	1.91095	3.7729
TPX2	113	NM_012112.5	AISRKTP	GCCATATCAAGAAAAACTCCA	2.22053	3.10529	1.71495
TPX2	114	NM_012112.5	ISRKTPA	ATATCAAGAAAAACTCCAGCC	3.4894	5.97171	2.74393
TPX2	115	NM_012112.5	SRKTPAQ	TCAAGAAAAACTCCAGCCCAG	4.12383	2.62755	1.37196
TPX2	124	NM_012112.5	RRSLRLS	AGAAGATCTCTTAGGCTTTCT	1.90331	1.19434	2.74393
TPX2	126	NM_012112.5	SLRLSAQ	TCTCTTAGGCTTTCTGCTCAG	0.634436	2.86642	1.37196
TPX2	128	NM_012112.5	RLSAQKD	AGGCTTTCTGCTCAGAAGGAT	1.90331	3.58303	1.02897
TPX2	130	NM_012112.5	SAQKDLE	TCTGCTCAGAAGGATTTGGAA	1.90331	1.19434	4.45888
TPX2	134	NM_012112.5	DLEQKEK	GATTTGGAACAGAAAGAAAAG	4.12383	2.86642	2.05794
TPX2	137	NM_012112.5	QKEKHHV	CAGAAAGAAAAGCATCATGTA	1.58609	4.06076	3.42991
IRS4	367	NM_003604.2	GLVPLEP	GGCTTGGTGCCGCTCGAGCCG	10.5969	19.4621	11.7808
TPX2	139	NM_012112.5	EKHHVKM	GAAAAGCATCATGTAAAAATG	8.24767	20.065	7.54579
TPX2	153	NM_012112.5	PVIIDEI	CCTGTAATCATCGATGAAATT	6.02714	2.62755	3.08692
TPX2	154	NM_012112.5	VIIDEIL	GTAATCATCGATGAAATTCTA	2.85496	6.21058	3.7729
TPX2	155	NM_012112.5	IIDEILP	ATCATCGATGAAATTCTACCC	1.90331	1.19434	2.40093
TPX2	168	NM_012112.5	SNNKKKP	TCTAACAACAAAAAGAAGCCA	5.07549	3.10529	2.40093
TPX2	189	NM_012112.5	ASSPEKA	GCATCTTCCCCAGAGAAAGCC	3.17218	3.8219	5.48785
TPX2	190	NM_012112.5	SSPEKAK	TCTTCCCCAGAGAAAGCCAAG	4.12383	4.29963	6.51682
TPX2	191	NM_012112.5	SPEKAKG	TCCCCAGAGAAAGCCAAGGGT	3.80662	2.86642	3.42991
TPX2	192	NM_012112.5	PEKAKGR	CCAGAGAAAGCCAAGGGTAGA	4.44105	3.10529	2.40093
TPX2	235	NM_012112.5	KKNEEFK	AAAAAGAATGAAGAATTCAAG	3.80662	2.86642	2.40093
TPX2	271	NM_012112.5	ERIKQHP	GAGCGAATCAAACAACATCCT	2.85496	2.38869	2.05794
TPX2	272	NM_012112.5	RIKQHPK	CGAATCAAACAACATCCTAAG	4.12383	1.19434	1.02897
TPX2	273	NM_012112.5	IKQHPKN	ATCAAACAACATCCTAAGAAC	0.634436	1.67208	2.05794
TPX2	292	NM_012112.5	LRKHPSS	CTACGAAAGCATCCTTCATCT	0.634436	2.38869	2.74393
TPX2	318	NM_012112.5	KKRTFDE	AAGAAAAGAACATTTGATGAA	1.26887	2.14982	0.685981
TPX2	319	NM_012112.5	KRTFDET	AAAAGAACATTTGATGAAACA	2.53774	2.38869	1.71495
TPX2	321	NM_012112.5	TFDETVS	ACATTTGATGAAACAGTTTCT	1.58609	1.43321	3.42991
TPX2	341	NM_012112.5	KRTPNRY	AAACGAACCCCTAACAGATAT	1.58609	1.67208	4.80187
TPX2	342	NM_012112.5	RTPNRYH	CGAACCCCTAACAGATATCAT	4.75827	5.01624	3.7729
TPX2	343	NM_012112.5	TPNRYHL	ACCCCTAACAGATATCATTTG	3.4894	2.62755	2.40093
TPX2	344	NM_012112.5	PNRYHLR	CCTAACAGATATCATTTGAGG	3.80662	2.14982	1.37196
TPX2	345	NM_012112.5	NRYHLRS	AACAGATATCATTTGAGGAGC	0.951654	2.86642	0
TPX2	351	NM_012112.5	SKKDDIN	AGCAAGAAGGATGATATTAAC	0.951654	3.34416	2.40093
TPX2	352	NM_012112.5	KKDDINL	AAGAAGGATGATATTAACCTG	1.26887	0.955474	2.05794
TPX2	353	NM_012112.5	KDDINLL	AAGGATGATATTAACCTGTTA	2.22053	3.8219	2.74393
TPX2	354	NM_012112.5	DDINLLP	GATGATATTAACCTGTTACCC	0.634436	1.67208	2.40093
TPX2	403	NM_012112.5	QQYKFKA	CAACAATACAAATTCAAAGCA	0	2.62755	0.342991
TPX2	411	NM_012112.5	ELDPRIL	GAACTTGATCCCAGAATACTT	0.317218	4.5385	2.05794
TPX2	445	NM_012112.5	RIQERES	AGAATCCAGGAGCGAGAATCA	8.8821	3.58303	9.60374
TPX2	447	NM_012112.5	QERESKK	CAGGAGCGAGAATCAAAGAAG	3.17218	2.86642	0.685981
TPX2	448	NM_012112.5	ERESKKK	GAGCGAGAATCAAAGAAGAAA	3.4894	3.58303	2.74393
TPX2	451	NM_012112.5	SKKKTED	TCAAAGAAGAAAACAGAGGAT	0.951654	2.62755	1.71495
TPX2	471	NM_012112.5	ILEDVVG	ATTTTGGAAGATGTTGTGGGT	0.634436	0.955474	2.74393
TPX2	478	NM_012112.5	VPEKKVL	GTTCCTGAAAAGAAGGTACTT	0.317218	0.716606	2.05794
TPX2	480	NM_012112.5	EKKVLPI	GAAAAGAAGGTACTTCCAATC	5.07549	2.62755	3.42991
TPX2	500	NM_012112.5	IRMPTKE	ATTCGAATGCCCACCAAAGAA	0	2.14982	0
TPX2	503	NM_012112.5	PTKEDEE	CCCACCAAAGAAGATGAGGAA	3.17218	4.06076	2.05794
TPX2	504	NM_012112.5	TKEDEEE	ACCAAAGAAGATGAGGAAGAG	6.66158	8.83814	4.11589
TPX2	505	NM_012112.5	KEDEEED	AAAGAAGATGAGGAAGAGGAC	1.26887	2.62755	0.342991
TPX2	547	NM_012112.5	SRDKERQ	TCTCGAGACAAAGAACGTCAG	2.22053	1.19434	0.342991
TPX2	548	NM_012112.5	RDKERQL	CGAGACAAAGAACGTCAGTTA	1.58609	3.34416	1.02897
TPX2	549	NM_012112.5	DKERQLQ	GACAAAGAACGTCAGTTACAG	8.24767	10.7491	6.17383
TPX2	553	NM_012112.5	QLQKEKK	CAGTTACAGAAGGAGAAGAAA	1.26887	2.86642	1.37196
TPX2	554	NM_012112.5	LQKEKKI	TTACAGAAGGAGAAGAAAATA	3.4894	3.58303	4.45888
TPX2	555	NM_012112.5	QKEKKIK	CAGAAGGAGAAGAAAATAAAA	1.58609	2.86642	5.83084
TPX2	556	NM_012112.5	KEKKIKE	AAGGAGAAGAAAATAAAAGAA	2.22053	3.8219	1.71495
TPX2	581	NM_012112.5	TINLPEK	ACCATTAACCTGCCAGAGAAG	1.58609	1.19434	2.05794
TPX2	588	NM_012112.5	KVKNVTQ	AAGGTAAAGAATGTGACCCAG	1.58609	1.91095	3.08692
TPX2	591	NM_012112.5	NVTQIEP	AATGTGACCCAGATTGAACCT	2.85496	0.477737	1.02897
TPX2	592	NM_012112.5	VTQIEPF	GTGACCCAGATTGAACCTTTC	1.26887	2.38869	1.37196
TPX2	600	NM_012112.5	LETDRRG	TTGGAGACTGACAGAAGAGGT	1.90331	1.43321	2.05794
TPX2	617	NM_012112.5	LEEELRQ	CTGGAAGAAGAACTGAGACAG	1.90331	1.19434	2.40093
TPX2	618	NM_012112.5	EEELRQQ	GAAGAAGAACTGAGACAGCAG	2.53774	0.955474	0
TPX2	639	NM_012112.5	SQEPFVP	TCTCAGGAGCCCTTTGTTCCC	1.26887	1.19434	2.05794
TPX2	645	NM_012112.5	PKKEKKS	CCCAAGAAAGAGAAGAAATCA	1.58609	2.38869	1.37196
PDRG1	54	NM_030815.3	KDLSLSE	AAGGATCTCAGCCTCTCTGAA	2.69388	5.66154	2.57746
PDRG1	57	NM_030815.3	SLSEDVM	AGCCTCTCTGAAGATGTGATG	0.897959	1.41538	2.14789
PDRG1	58	NM_030815.3	LSEDVMV	CTCTCTGAAGATGTGATGGTT	3.59184	2.83077	2.57746
PDRG1	94	NM_030815.3	EKLRKQL	GAAAAACTGCGGAAGCAACTT	0.44898	0	2.57746
PDRG1	95	NM_030815.3	KLRKQLK	AAACTGCGGAAGCAACTTAAA	3.59184	1.06154	2.57746
PDRG1	96	NM_030815.3	LRKQLKV	CTGCGGAAGCAACTTAAAGTG	0.897959	1.41538	3.00704
PDRG1	109	NM_030815.3	EAQGKPE	GAGGCCCAAGGCAAACCGGAG	0	1.76923	2.57746
PDRG1	119	NM_030815.3	FNLNPLN	TTTAACTTGAACCCCCTCAAC	1.34694	2.12308	2.14789
PDRG1	131	NM_030815.3	ALKVILK	GCTCTCAAGGTCATCTTGAAA	2.2449	7.43077	3.43662
PDRG1	132	NM_030815.3	LKVILKG	CTCAAGGTCATCTTGAAAGGA	2.2449	2.12308	2.14789
PDRG1	133	NM_030815.3	KVILKG*	AAGGTCATCTTGAAAGGATGA	1.34694	2.83077	0.859155
PLAGL2	18	NM_002657.3	QDAKQEE	CAAGATGCAAAGCAGGAGGAG	3.88889	1.82222	3.06977
PLAGL2	20	NM_002657.3	AKQEEEV	GCAAAGCAGGAGGAGGAAGTG	0	0.911111	2.30233
PLAGL2	245	NM_002657.3	KSHSQEL	AAGAGCCACTCGCAGGAGCTG	2.33333	1.82222	0
PLAGL2	464	NM_002657.3	DSPGAGG	GATTCCCCAGGAGCTGGGGGA	0	2.73333	0
POFUT1	45	NM_015352.2	CMGRFGN	TGCATGGGGCGCTTTGGGAAC	0.637584	1.44495	3.08333
POFUT1	68	NM_015352.2	RTLAVPP	CGTACCTTGGCTGTCCCTCCT	1.27517	2.88991	0.616667
POFUT1	69	NM_015352.2	TLAVPPW	ACCTTGGCTGTCCCTCCTTGG	1.27517	2.40826	0
POFUT1	78	NM_015352.2	YQHHKPP	TACCAGCATCACAAGCCTCCT	1.27517	2.88991	1.85
POFUT1	115	NM_015352.2	EKLAPTH	GAGAAGCTGGCACCCACCCAC	0	2.88991	0
POFUT1	116	NM_015352.2	KLAPTHW	AAGCTGGCACCCACCCACTGG	2.55034	1.44495	3.7
POFUT1	118	NM_015352.2	APTHWPP	GCACCCACCCACTGGCCCCCT	4.46309	2.88991	0.616667
POFUT1	141	NM_015352.2	DKKTCPM	GATAAGAAGACGTGCCCCATG	5.73826	1.92661	1.23333
POFUT1	142	NM_015352.2	KKTCPMK	AAGAAGACGTGCCCCATGAAG	2.55034	1.44495	2.46667
POFUT1	288	NM_015352.2	CLPDLKE	TGCCTGCCTGACCTGAAGGAG	1.27517	2.40826	1.23333
POFUT1	375	NM_015352.2	GRPSSFF	GGGAGGCCGTCTTCTTTCTTC	3.18792	1.44495	0
POFUT1	386	NM_015352.2	PPKLRDE	CCCCCTAAGCTGCGGGACGAG	0.637584	4.81651	3.08333
POFUT1	387	NM_015352.2	PKLRDEF	CCTAAGCTGCGGGACGAGTTC	3.8255	7.22477	2.46667
POFUT1	388	NM_015352.2	KLRDEF*	AAGCTGCGGGACGAGTTCTGA	1.91275	7.70642	3.08333
KIF3B	2	NM_004798.4	SEFIMSK	TCAGAGTTCATCATGTCAAAG	2.4	0.612745	0.590643
KIF3B	326	NM_004798.4	SYNVEET	TCTTACAACGTAGAAGAGACT	2.4	0	0
KIF3B	361	NM_004798.4	REFQEEI	CGAGAATTCCAGGAAGAGATT	4.8	9.80392	12.4035
KIF3B	362	NM_004798.4	EFQEEIA	GAATTCCAGGAAGAGATTGCT	2.4	0	0.590643
KIF3B	463	NM_004798.4	DAAEMLG	GATGCTGCCGAGATGCTGGGC	0	3.06373	0.590643
KIF3B	498	NM_004798.4	EQKRQEI	GAGCAGAAACGACAGGAAATT	0	2.45098	0
KIF3B	500	NM_004798.4	KRQEIAE	AAACGACAGGAAATTGCAGAG	0	0	2.36257
KIF3B	505	NM_004798.4	AEQKRRE	GCAGAGCAGAAACGTCGAGAA	0.6	1.22549	2.36257
KIF3B	509	NM_004798.4	RREREIQ	CGTCGAGAAAGAGAAATCCAG	1.8	2.45098	0.590643
KIF3B	563	NM_004798.4	LQEEHIK	CTCCAAGAAGAACACATCAAG	3.6	0.612745	0
KIF3B	565	NM_004798.4	EEHIKER	GAAGAACACATCAAGGAGCGC	0	0	2.36257
KIF3B	612	NM_004798.4	EEEDHWK	GAAGAGGAAGATCATTGGAAA	0	2.45098	0
KIF3B	613	NM_004798.4	EEDHWKL	GAGGAAGATCATTGGAAACTA	0.6	1.83824	2.95322
KIF3B	616	NM_004798.4	HWKLHPI	CATTGGAAACTACATCCTATA	1.2	2.45098	0.590643
KIF3B	645	NM_004798.4	SQHARMS	AGCCAGCACGCAAGAATGTCC	0.6	0.612745	2.36257
KIF3B	649	NM_004798.4	RMSMMIR	AGAATGTCCATGATGATTCGT	5.4	3.06373	1.77193
KIF3B	650	NM_004798.4	MSMMIRP	ATGTCCATGATGATTCGTCCA	4.2	2.45098	4.1345
KIF3B	703	NM_004798.4	IQVDASS	ATACAGGTGGATGCATCATCA	2.4	1.22549	1.18129
COMMD7	71	NM_053041.2	GSLRSIV	GGCTCCCTCAGAAGCATCGTG	1.34615	0.777778	2.89655
COMMD7	77	NM_053041.2	VKSLLLV	GTGAAAAGCCTCCTTCTGGTT	2.01923	0	0
COMMD7	90	NM_053041.2	KSLTAKQ	AAGAGTCTCACAGCCAAGCAG	4.03846	1.55556	0
COMMD7	91	NM_053041.2	SLTAKQV	AGTCTCACAGCCAAGCAGGTC	2.01923	0.777778	0.724138
COMMD7	94	NM_053041.2	AKQVQAD	GCCAAGCAGGTCCAGGCGGAT	2.01923	0	1.44828
COMMD7	115	NM_053041.2	SEKWKQN	TCTGAAAAGTGGAAGCAGAAT	0	1.55556	2.17241
MAPRE1	51	NM_012325.3	QFMDMLF	CAGTTTATGGACATGCTGTTC	4.52119	3.26575	2.29264
MAPRE1	52	NM_012325.3	FMDMLFP	TTTATGGACATGCTGTTCCCT	2.75203	2.09941	2.10158
MAPRE1	61	NM_012325.3	IALKKVK	ATTGCCTTGAAGAAAGTGAAA	1.76916	2.09941	0.955266
MAPRE1	62	NM_012325.3	ALKKVKF	GCCTTGAAGAAAGTGAAATTC	1.76916	3.73228	1.71948
MAPRE1	63	NM_012325.3	LKKVKFQ	TTGAAGAAAGTGAAATTCCAA	0.982867	2.56594	1.52842
MAPRE1	65	NM_012325.3	KVKFQAK	AAAGTGAAATTCCAAGCTAAG	3.34175	2.79921	3.05685
MAPRE1	67	NM_012325.3	KFQAKLE	AAATTCCAAGCTAAGCTAGAA	2.16231	3.38238	2.67474
MAPRE1	68	NM_012325.3	FQAKLEH	TTCCAAGCTAAGCTAGAACAC	3.7349	2.68258	3.63001
MAPRE1	69	NM_012325.3	QAKLEHE	CAAGCTAAGCTAGAACACGAG	4.71776	4.31545	2.8658
MAPRE1	70	NM_012325.3	AKLEHEY	GCTAAGCTAGAACACGAGTAC	12.9739	11.1969	9.17055
MAPRE1	114	NM_012325.3	QWFKKFF	CAGTGGTTCAAGAAGTTTTTC	2.35888	3.38238	2.29264
MAPRE1	115	NM_012325.3	WFKKFFD	TGGTTCAAGAAGTTTTTCGAT	2.16231	3.26575	2.8658
MAPRE1	117	NM_012325.3	KKFFDAN	AAGAAGTTTTTCGATGCAAAC	1.57259	3.49902	2.10158
MAPRE1	118	NM_012325.3	KFFDANY	AAGTTTTTCGATGCAAACTAT	2.35888	4.31545	2.67474
MAPRE1	119	NM_012325.3	FFDANYD	TTTTTCGATGCAAACTATGAT	1.37601	2.68258	5.54054
MAPRE1	120	NM_012325.3	FDANYDG	TTCGATGCAAACTATGATGGA	7.86294	4.43209	5.34949
MAPRE1	121	NM_012325.3	DANYDGK	GATGCAAACTATGATGGAAAA	4.52119	7.81447	8.21528
MAPRE1	122	NM_012325.3	ANYDGKD	GCAAACTATGATGGAAAAGAC	4.91434	5.01526	3.82106
MAPRE1	123	NM_012325.3	NYDGKDY	AACTATGATGGAAAAGACTAT	5.50406	5.94833	6.1137
MAPRE1	124	NM_012325.3	YDGKDYD	TATGATGGAAAAGACTATGAC	7.27322	6.29823	5.15843
MAPRE1	125	NM_012325.3	DGKDYDP	GATGGAAAAGACTATGACCCT	5.30748	8.39764	5.54054
MAPRE1	126	NM_012325.3	GKDYDPV	GGAAAAGACTATGACCCTGTG	6.6835	7.9311	9.17055
MAPRE1	127	NM_012325.3	KDYDPVA	AAAGACTATGACCCTGTGGCT	1.17944	1.0497	2.10158
MAPRE1	188	NM_012325.3	NPGVGNG	AACCCTGGTGTGGGCAACGGA	2.55546	1.74951	1.52842
MAPRE1	189	NM_012325.3	PGVGNGD	CCTGGTGTGGGCAACGGAGAC	4.12804	2.56594	1.52842
MAPRE1	219	NM_012325.3	RDFYFGK	AGGGATTTCTACTTCGGAAAG	3.14518	2.21604	3.82106
MAPRE1	220	NM_012325.3	DFYFGKL	GATTTCTACTTCGGAAAGCTA	2.16231	1.74951	2.48369
MAPRE1	249	NM_012325.3	DILYATD	GACATTCTGTATGCCACAGAT	0.393147	2.09941	2.29264
MAPRE1	256	NM_012325.3	EGFVIPD	GAAGGCTTTGTGATACCTGAT	2.55546	1.86614	1.14632
MAPRE1	257	NM_012325.3	GFVIPDE	GGCTTTGTGATACCTGATGAA	1.17944	2.09941	1.14632
MAPRE1	258	NM_012325.3	FVIPDEG	TTTGTGATACCTGATGAAGGG	1.17944	2.21604	1.91053
CDK5RAP1	89	NM_016408.4	EDPPPYL	GAAGACCCACCTCCCTATCTC	0.527076	2.43499	0.521401
CDK5RAP1	136	NM_016408.4	TSNLQEA	ACCAGTAACCTCCAAGAGGCA	1.58123	2.43499	0
CDK5RAP1	158	NM_016408.4	QTIWNRL	CAGACCATCTGGAACCGTTTA	0	2.43499	1.0428
CDK5RAP1	186	NM_016408.4	LGCMAER	CTAGGCTGCATGGCTGAGAGG	1.05415	2.92199	0
CDK5RAP1	275	NM_016408.4	TRGRERS	ACCCGGGGCAGGGAGAGGAGT	0.527076	3.89598	0.521401
CDK5RAP1	277	NM_016408.4	GRERSRP	GGCAGGGAGAGGAGTCGGCCT	0	2.43499	0
CDK5RAP1	341	NM_016408.4	GGLRFAH	GGAGGACTTCGTTTTGCTCAT	1.58123	0.486998	2.0856
CDK5RAP1	342	NM_016408.4	GLRFAHL	GGACTTCGTTTTGCTCATCTT	0	0	5.21401
CDK5RAP1	367	NM_016408.4	HPKDFPD	CACCCCAAGGATTTTCCTGAT	1.58123	4.38298	2.607
CDK5RAP1	368	NM_016408.4	PKDFPDE	CCCAAGGATTTTCCTGATGAG	1.05415	3.40898	0.521401
CDK5RAP1	371	NM_016408.4	FPDEVLQ	TTTCCTGATGAGGTTCTGCAG	1.05415	3.40898	0
CDK5RAP1	384	NM_016408.4	NICKQIH	AACATCTGTAAACAGATCCAC	0	0.486998	2.0856
CDK5RAP1	396	NM_016408.4	GSSRVLE	GGAAGCAGCCGTGTGTTGGAG	2.1083	0	0
CDK5RAP1	442	NM_016408.4	EEDHVQT	GAGGAAGATCACGTCCAGACA	2.63538	1.46099	2.607
CDK5RAP1	443	NM_016408.4	EDHVQTV	GAAGATCACGTCCAGACAGTC	13.704	7.30496	8.34241
CDK5RAP1	444	NM_016408.4	DHVQTVS	GATCACGTCCAGACAGTCTCT	3.68953	1.46099	3.1284
CDK5RAP1	446	NM_016408.4	VQTVSLL	GTCCAGACAGTCTCTTTGCTC	3.68953	1.46099	2.0856
CDK5RAP1	467	NM_016408.4	MRQKTRA	ATGAGACAGAAGACACGGGCA	2.1083	0.973995	0
CDK5RAP1	468	NM_016408.4	RQKTRAY	AGACAGAAGACACGGGCATAT	0.527076	1.94799	2.0856
CDK5RAP1	471	NM_016408.4	TRAYHRL	ACACGGGCATATCATAGGCTG	3.16245	4.86998	2.607
CDK5RAP1	472	NM_016408.4	RAYHRLK	CGGGCATATCATAGGCTGAAG	1.58123	1.94799	2.0856
CDK5RAP1	474	NM_016408.4	YHRLKDD	TATCATAGGCTGAAGGATGAT	2.1083	2.92199	1.0428
CDK5RAP1	476	NM_016408.4	RLKDDVP	AGGCTGAAGGATGATGTCCCG	1.58123	3.89598	1.0428
CDK5RAP1	484	NM_016408.4	EVKLRRL	GAGGTAAAATTAAGGCGTTTG	2.1083	0.486998	0.521401
CDK5RAP1	495	NM_016408.4	TIFREEA	ACTATCTTCCGAGAAGAAGCA	1.58123	2.92199	0.521401
CDK5RAP1	496	NM_016408.4	IFREEAT	ATCTTCCGAGAAGAAGCAACA	4.21661	1.46099	2.607
CDK5RAP1	505	NM_016408.4	NQTSVGC	AATCAGACCTCTGTGGGCTGT	3.68953	1.94799	0
CDK5RAP1	551	NM_016408.4	PGLRVRA	CCTGGGCTCAGGGTCAGAGCC	1.58123	0.973995	4.17121
CDK5RAP1	585	NM_016408.4	LRDSSAY	CTGAGGGACTCTTCTGCATAT	2.1083	1.94799	1.0428
CDK5RAP1	586	NM_016408.4	RDSSAYC	AGGGACTCTTCTGCATATTGC	3.68953	6.33097	4.69261
CDK5RAP1	587	NM_016408.4	DSSAYC*	GACTCTTCTGCATATTGCTGA	1.05415	2.92199	1.5642
NECAB3	79	NM_031232.4	ELQELFS	GAGCTGCAGGAACTGTTCAGC	2.22222	0	2.72727
NECAB3	84	NM_031232.4	FSGIDGH	TTCAGCGGCATTGATGGGCAT	5	4.87879	6.81818
NECAB3	86	NM_031232.4	GIDGHLT	GGCATTGATGGGCATCTCACC	2.22222	0.69697	0
NECAB3	90	NM_031232.4	HLTDNLE	CATCTCACCGACAATTTAGAA	0	2.09091	0
NECAB3	150	NM_031232.4	LLRETVS	CTGCTGCGGGAGACGGTGAGC	2.22222	2.09091	0.681818
NECAB3	151	NM_031232.4	LRETVSQ	CTGCGGGAGACGGTGAGCCAG	2.22222	1.39394	0.681818
NECAB3	203	NM_031232.4	LRSVSRS	CTGAGGAGTGTCAGCCGGTCA	2.77778	0	0
NECAB3	220	NM_031232.4	GRSSEAE	GGGCGCAGCTCAGAGGCCGAG	0	0.69697	2.04545
NECAB3	261	NM_031232.4	WYPPEPG	TGGTATCCACCAGAGCCAGGC	1.11111	2.09091	0
NECAB3	291	NM_031232.4	DLAKGPD	GACCTGGCCAAGGGGCCTGAC	2.22222	4.87879	1.36364
NECAB3	351	NM_031232.4	YEFWQDE	TATGAGTTCTGGCAGGATGAG	0.555556	0	2.72727
NECAB3	379	NM_031232.4	HLRAPDT	CACCTGCGGGCCCCGGACACC	2.77778	1.39394	1.36364
PXMP4	120	NM_007238.5	VFGENNN	GTGTTTGGAGAAAACAATAAC	2.07692	0	0
PXMP4	149	NM_007238.5	EKGYIPE	GAGAAGGGCTACATCCCTGAA	0	2.61728	1.625
PXMP4	155	NM_007238.5	EPRWDPF	GAACCCAGGTGGGACCCGTTC	2.76923	3.2716	0.8125
ZNF341	126	NM_001282933.2	PPSPLIQ	CCCCCGTCCCCACTGATCCAG	2.17241	0	0
ZNF341	249	NM_001282933.2	PPLEVPN	CCACCCCTAGAGGTGCCAAAC	2.17241	0.857143	0
ZNF341	649	NM_001282933.2	HEPFKKY	CACGAGCCCTTCAAGAAATAC	0	2.57143	0
EIF2S2	15	NM_003908.5	PTMSKKK	CCTACTATGAGCAAGAAGAAA	3.04416	2.21031	2.8879
EIF2S2	17	NM_003908.5	MSKKKKK	ATGAGCAAGAAGAAAAAGAAG	1.67429	2.21031	1.77212
EIF2S2	18	NM_003908.5	SKKKKKK	AGCAAGAAGAAAAAGAAGAAG	1.75039	2.76289	2.03465
EIF2S2	19	NM_003908.5	KKKKKKK	AAGAAGAAAAAGAAGAAGAAG	2.43533	5.03461	2.29719
EIF2S2	20	NM_003908.5	KKKKKKK	AAGAAAAAGAAGAAGAAGAAG	2.05481	3.49967	1.83775
EIF2S2	21	NM_003908.5	KKKKKKP	AAAAAGAAGAAGAAGAAGCCT	1.9787	2.14892	1.50958
EIF2S2	22	NM_003908.5	KKKKKPF	AAGAAGAAGAAGAAGCCTTTT	2.58754	3.56106	2.29719
EIF2S2	79	NM_003908.5	NFFNQKK	AACTTCTTTAATCAAAAGAAA	3.50078	3.13128	2.691
PAPOLA	283	NM_032632.4	KWEWPNP	AAATGGGAATGGCCAAATCCA	10.5787	11.48	10.9692
MARCKSL1	97	NM_023009.7	FSFKKPF	TTCTCTTTCAAGAAGCCTTTC	10.5676	10.8315	11.8684
PEBP1	70	NM_002567.4	TLVLTDP	ACCTTGGTCCTGACAGACCCG	10.563	13.4392	10.5159
EXOSC9	359	NM_005033.3	EKEDDEG	GAGAAGGAAGATGATGAAGGC	10.5629	10.2834	10.1268
EIF2S2	84	NM_003908.5	KKKKKKT	AAGAAAAAGAAGAAAAAAACT	6.62105	15.8406	9.91074
EIF2S2	85	NM_003908.5	KKKKKTK	AAAAAGAAGAAAAAAACTAAA	2.51143	7.61331	3.41297
EIF2S2	86	NM_003908.5	KKKKTKK	AAGAAGAAAAAAACTAAAAAG	1.36987	2.21031	0.459438
EIF2S2	127	NM_003908.5	GNKKKKK	GGCAATAAAAAGAAGAAAAAG	1.75039	2.02612	1.64085
AHCY	1	NM_000687.4	TSAASMS	ACGAGTGCCGCCAGCATGTCT	1.21356	0.65028	2.29211
AHCY	97	NM_000687.4	IAKAGIP	ATTGCCAAGGCTGGCATTCCG	3.15525	3.2514	2.03743
AHCY	98	NM_000687.4	AKAGIPV	GCCAAGGCTGGCATTCCGGTG	3.15525	2.92626	1.52807
AHCY	104	NM_000687.4	VYAWKGE	GTGTATGCCTGGAAGGGCGAA	1.69898	2.11341	1.27339
AHCY	106	NM_000687.4	AWKGETD	GCCTGGAAGGGCGAAACGGAC	1.45627	3.2514	2.80146
AHCY	132	NM_000687.4	MILDDGG	ATGATTCTGGACGACGGGGGC	2.91254	3.2514	1.01871
AHCY	150	NM_000687.4	QLLPGIR	CAGCTTCTGCCAGGCATCCGA	3.15525	4.71453	2.80146
AHCY	176	NM_000687.4	GILKVPA	GGGATCCTCAAGGTGCCTGCC	8.00948	3.2514	5.85761
AHCY	177	NM_000687.4	ILKVPAI	ATCCTCAAGGTGCCTGCCATC	3.15525	2.60112	4.07486
AHCY	178	NM_000687.4	LKVPAIN	CTCAAGGTGCCTGCCATCAAT	3.39796	2.92626	3.82018
AHCY	179	NM_000687.4	KVPAINV	AAGGTGCCTGCCATCAATGTC	1.69898	0.97542	2.03743
AHCY	190	NM_000687.4	TKSKFDN	ACCAAGAGCAAGTTTGACAAC	1.94169	2.43855	2.29211
AHCY	192	NM_000687.4	SKFDNLY	AGCAAGTTTGACAACCTCTAT	2.91254	2.27598	2.03743
AHCY	195	NM_000687.4	DNLYGCR	GACAACCTCTATGGCTGCCGG	1.21356	2.43855	1.01871
AHCY	196	NM_000687.4	NLYGCRE	AACCTCTATGGCTGCCGGGAG	2.91254	1.78827	1.78275
AHCY	199	NM_000687.4	GCRESLI	GGCTGCCGGGAGTCCCTCATA	4.3688	7.15308	3.31082
AHCY	200	NM_000687.4	CRESLID	TGCCGGGAGTCCCTCATAGAT	1.45627	2.76369	2.03743
AHCY	202	NM_000687.4	ESLIDGI	GAGTCCCTCATAGATGGCATC	1.94169	2.92626	1.27339
AHCY	203	NM_000687.4	SLIDGIK	TCCCTCATAGATGGCATCAAG	1.94169	2.11341	1.52807
AHCY	204	NM_000687.4	LIDGIKR	CTCATAGATGGCATCAAGCGG	2.1844	2.76369	2.29211
AHCY	205	NM_000687.4	IDGIKRA	ATAGATGGCATCAAGCGGGCC	2.42711	2.60112	2.54679
AHCY	206	NM_000687.4	DGIKRAT	GATGGCATCAAGCGGGCCACA	0.970845	3.08883	3.05614
AHCY	207	NM_000687.4	GIKRATD	GGCATCAAGCGGGCCACAGAT	3.15525	3.08883	2.54679
AHCY	208	NM_000687.4	IKRATDV	ATCAAGCGGGCCACAGATGTG	1.69898	2.76369	2.03743
AHCY	210	NM_000687.4	RATDVMI	CGGGCCACAGATGTGATGATT	2.42711	0.32514	0.509357
AHCY	213	NM_000687.4	DVMIAGK	GATGTGATGATTGCCGGCAAG	2.66983	1.13799	1.78275
AHCY	223	NM_000687.4	VAGYGDV	GTAGCAGGCTATGGTGATGTG	0.485423	1.78827	2.03743
AHCY	224	NM_000687.4	AGYGDVG	GCAGGCTATGGTGATGTGGGC	2.1844	2.11341	2.29211
AHCY	225	NM_000687.4	GYGDVGK	GGCTATGGTGATGTGGGCAAG	1.21356	0.97542	2.54679
AHCY	234	NM_000687.4	AQALRGF	GCCCAGGCCCTGCGGGGTTTC	1.45627	2.92626	1.27339
AHCY	249	NM_000687.4	IDPINAL	ATTGACCCCATCAACGCACTG	3.39796	2.27598	2.29211
AHCY	250	NM_000687.4	DPINALQ	GACCCCATCAACGCACTGCAG	4.3688	1.6257	1.78275
AHCY	274	NM_000687.4	GNIFVTT	GGCAACATCTTTGTCACCACC	1.45627	2.11341	2.29211
AHCY	275	NM_000687.4	NIFVTTT	AACATCTTTGTCACCACCACA	3.15525	4.38939	6.36697
AHCY	277	NM_000687.4	FVTTTGC	TTTGTCACCACCACAGGCTGT	0.485423	2.11341	0.764036
AHCY	284	NM_000687.4	IDIILGR	ATTGACATCATCCTTGGCCGG	6.3105	4.38939	5.85761
AHCY	285	NM_000687.4	DIILGRH	GACATCATCCTTGGCCGGCAC	7.03863	4.55196	5.85761
AHCY	286	NM_000687.4	IILGRHF	ATCATCCTTGGCCGGCACTTT	0.970845	1.13799	2.54679
AHCY	309	NM_000687.4	VEIDVKW	GTGGAGATCGATGTCAAGTGG	0.485423	2.11341	0
AHCY	320	NM_000687.4	AVEKVNI	GCCGTGGAGAAGGTGAACATC	1.94169	0.65028	2.80146
AHCY	328	NM_000687.4	PQVDRYR	CCGCAGGTGGACCGGTATCGG	0.242711	2.43855	1.01871
AHCY	334	NM_000687.4	RLKNGRR	CGGTTGAAGAATGGGCGCCGC	6.3105	5.03967	2.80146
AHCY	335	NM_000687.4	LKNGRRI	TTGAAGAATGGGCGCCGCATC	3.88338	3.57654	4.32954
AHCY	337	NM_000687.4	NGRRIIL	AATGGGCGCCGCATCATCCTG	2.91254	2.11341	1.27339
AHCY	342	NM_000687.4	ILLAEGR	ATCCTGCTGGCCGAGGGTCGG	5.09694	2.27598	5.60293
AHCY	350	NM_000687.4	VNLGCAM	GTCAACCTGGGTTGTGCCATG	2.91254	1.78827	0.764036
AHCY	356	NM_000687.4	MGHPSFV	ATGGGCCACCCCAGCTTCGTG	2.1844	0.81285	2.54679
AHCY	366	NM_000687.4	SFTNQVM	TCCTTCACCAACCAGGTGATG	2.42711	2.76369	1.52807
AHCY	367	NM_000687.4	FTNQVMA	TTCACCAACCAGGTGATGGCG	1.94169	2.76369	2.29211
AHCY	374	NM_000687.4	QIELWTH	CAGATCGAGCTGTGGACCCAT	2.42711	1.95084	0.764036
AHCY	375	NM_000687.4	IELWTHP	ATCGAGCTGTGGACCCATCCA	4.85423	4.55196	3.5655
AHCY	377	NM_000687.4	LWTHPDK	CTGTGGACCCATCCAGACAAG	5.33965	4.22682	4.07486
AHCY	378	NM_000687.4	WTHPDKY	TGGACCCATCCAGACAAGTAC	3.64067	5.52738	4.83889
AHCY	379	NM_000687.4	THPDKYP	ACCCATCCAGACAAGTACCCC	5.09694	5.03967	3.31082
AHCY	395	NM_000687.4	LDEAVAE	CTGGATGAGGCAGTGGCTGAA	0.970845	1.30056	2.03743
AHCY	396	NM_000687.4	DEAVAEA	GATGAGGCAGTGGCTGAAGCC	0.970845	1.13799	2.54679
AHCY	398	NM_000687.4	AVAEAHL	GCAGTGGCTGAAGCCCACCTG	1.45627	1.95084	2.03743
AHCY	419	NM_000687.4	AQYLGMS	GCCCAGTACCTGGGCATGTCC	0.485423	0.81285	2.03743
AHCY	424	NM_000687.4	MSCDGPF	ATGTCCTGTGATGGCCCCTTC	1.94169	2.27598	2.54679
AHCY	425	NM_000687.4	SCDGPFK	TCCTGTGATGGCCCCTTCAAG	1.69898	3.73911	2.03743
AHCY	427	NM_000687.4	DGPFKPD	GATGGCCCCTTCAAGCCGGAT	3.88338	6.34023	5.09357
AHCY	429	NM_000687.4	PFKPDHY	CCCTTCAAGCCGGATCACTAC	5.82507	8.29107	5.85761
AHCY	430	NM_000687.4	FKPDHYR	TTCAAGCCGGATCACTACCGC	5.58236	8.29107	3.5655
AHCY	431	NM_000687.4	KPDHYRY	AAGCCGGATCACTACCGCTAC	2.1844	6.5028	3.31082
DYNLRB1	35	NM_014183.3	IKSTMDN	ATCAAGAGCACCATGGACAAC	2.37762	0.189676	1.39806
DYNLRB1	60	NM_014183.3	STVRDID	AGCACCGTGCGTGACATCGAC	1.42657	1.13806	2.27184
DYNLRB1	62	NM_014183.3	VRDIDPQ	GTGCGTGACATCGACCCCCAG	1.26807	1.9916	2.27184
DYNLRB1	69	NM_014183.3	NDLTFLR	AACGATCTCACCTTCCTTCGA	2.21911	1.61224	1.04854
DYNLRB1	70	NM_014183.3	DLTFLRI	GATCTCACCTTCCTTCGAATT	3.8042	2.18127	1.04854
DYNLRB1	81	NM_014183.3	NEIMVAP	AATGAAATTATGGTTGCACCA	6.81585	5.02641	5.24272
DYNLRB1	82	NM_014183.3	EIMVAPD	GAAATTATGGTTGCACCAGAT	9.82751	20.8643	13.2816
DYNLRB1	83	NM_014183.3	IMVAPDK	ATTATGGTTGCACCAGATAAA	1.74359	4.83673	4.19417
DYNLRB1	91	NM_014183.3	YFLIVIQ	TATTTCCTGATTGTGATTCAG	1.58508	1.80192	2.79612
DYNLRB1	92	NM_014183.3	FLIVIQN	TTCCTGATTGTGATTCAGAAT	6.65734	4.7419	5.94175
DYNLRB1	95	NM_014183.3	VIQNPTE	GTGATTCAGAATCCAACCGAA	0.317016	2.18127	1.39806
TP53INP2	63	NM_021202.3	GRPPPAP	GGCCGCCCTCCGCCCGCGCCC	3	3.14286	0
TP53INP2	64	NM_021202.3	RPPPAPS	CGCCCTCCGCCCGCGCCCTCC	5.4	6.28571	0.923077
ACSS2	354	NM_018677.4	AEDVFWC	GCAGAGGATGTGTTCTGGTGC	0	2.41935	0
ACSS2	543	NM_018677.4	TTYFKKF	ACAACCTACTTTAAGAAGTTT	2.34	0	0
ACSS2	544	NM_018677.4	TYFKKFP	ACCTACTTTAAGAAGTTTCCT	2.34	0.806452	0.944444
ACSS2	680	NM_018677.4	HDLGDMS	CATGACCTCGGGGACATGTCT	2.34	0	0.944444
GSS	73	NM_000178.4	VQMDFNL	GTGCAGATGGACTTCAACCTG	2.59317	2.17045	2.22394
GSS	79	NM_000178.4	LLVDAVS	CTGCTAGTGGATGCTGTCAGC	0	1.62784	2.77992
GSS	80	NM_000178.4	LVDAVSQ	CTAGTGGATGCTGTCAGCCAG	4.6677	1.62784	3.33591
GSS	81	NM_000178.4	VDAVSQN	GTGGATGCTGTCAGCCAGAAC	2.59317	0.542614	1.66795
GSS	84	NM_000178.4	VSQNAAF	GTCAGCCAGAACGCTGCCTTC	3.1118	1.62784	1.66795
GSS	104	NM_000178.4	FTARLFD	TTTACCGCTCGTCTCTTTGAC	3.1118	1.62784	1.11197
GSS	105	NM_000178.4	TARLFDI	ACCGCTCGTCTCTTTGACATC	3.1118	1.62784	0.555985
GSS	107	NM_000178.4	RLFDIHK	CGTCTCTTTGACATCCACAAG	0.518634	2.17045	0.555985
GSS	109	NM_000178.4	FDIHKQV	TTTGACATCCACAAGCAAGTC	0.518634	0.542614	2.22394
GSS	138	NM_000178.4	SADGSPA	AGCGCAGATGGCTCCCCAGCC	3.63043	3.25568	3.89189
GSS	143	NM_000178.4	PALKQIE	CCAGCCCTGAAACAGATCGAA	2.07453	3.25568	3.33591
GSS	200	NM_000178.4	AWELYGS	GCCTGGGAGCTCTACGGCTCA	0.518634	2.17045	0
GSS	219	NM_000178.4	ERNIFDQ	GAAAGAAACATATTTGACCAG	2.07453	0.542614	0
GSS	232	NM_000178.4	LLARNIH	CTACTGGCCAGGAACATCCAT	2.07453	2.17045	2.22394
GSS	245	NM_000178.4	EDISEKG	GAAGATATCTCTGAAAAGGGG	2.07453	1.62784	1.66795
GSS	246	NM_000178.4	DISEKGS	GATATCTCTGAAAAGGGGTCT	2.59317	1.08523	1.11197
GSS	247	NM_000178.4	ISEKGSL	ATCTCTGAAAAGGGGTCTCTG	1.5559	3.25568	1.11197
GSS	248	NM_000178.4	SEKGSLD	TCTGAAAAGGGGTCTCTGGAC	0.518634	3.25568	2.77992
GSS	249	NM_000178.4	EKGSLDQ	GAAAAGGGGTCTCTGGACCAA	1.03727	2.17045	0.555985
GSS	259	NM_000178.4	LFVDGQE	CTGTTTGTGGATGGCCAGGAA	2.59317	0	1.11197
GSS	265	NM_000178.4	EIAVVYF	GAAATTGCTGTGGTTTACTTC	2.07453	1.62784	0.555985
GSS	266	NM_000178.4	IAVVYFR	ATTGCTGTGGTTTACTTCCGG	3.1118	3.25568	0.555985
GSS	269	NM_000178.4	VYFRDGY	GTTTACTTCCGGGATGGCTAC	3.63043	3.7983	4.44788
GSS	274	NM_000178.4	GYMPRQY	GGCTACATGCCTCGTCAGTAC	0.518634	2.71307	0.555985
GSS	275	NM_000178.4	YMPRQYS	TACATGCCTCGTCAGTACAGT	2.07453	1.62784	2.22394
GSS	279	NM_000178.4	QYSLQNW	CAGTACAGTCTACAGAATTGG	2.59317	2.17045	0.555985
GSS	282	NM_000178.4	LQNWEAR	CTACAGAATTGGGAAGCACGT	0	2.17045	0
GSS	284	NM_000178.4	NWEARLL	AATTGGGAAGCACGTCTACTG	1.03727	2.71307	2.22394
GSS	285	NM_000178.4	WEARLLL	TGGGAAGCACGTCTACTGCTG	0.518634	0	2.22394
GSS	289	NM_000178.4	LLLERSH	CTACTGCTGGAGAGGTCACAT	1.5559	3.25568	0.555985
GSS	293	NM_000178.4	RSHAAKC	AGGTCACATGCTGCCAAGTGC	2.07453	0.542614	0
GSS	343	NM_000178.4	LYSLDVG	CTCTACTCACTGGATGTGGGT	1.5559	3.25568	1.11197
GSS	447	NM_000178.4	NKHVGHL	AACAAGCACGTGGGGCATCTA	0	2.17045	0.555985
GSS	449	NM_000178.4	HVGHLLR	CACGTGGGGCATCTACTTCGA	0.518634	2.17045	0
GSS	470	NM_000178.4	VAVLDNP	GTGGCAGTCCTGGACAACCCA	2.59317	1.62784	2.22394
TRPC4AP	43	NM_015638.3	LLQLRQG	CTGCTGCAGCTGCGGCAGGGC	0.913444	2.01657	1.60959
TRPC4AP	121	NM_015638.3	ERKLTQE	GAGAGGAAACTTACCCAAGAA	2.28361	0	0.53653
TRPC4AP	148	NM_015638.3	ILMRPTI	ATTCTTATGAGGCCTACGATC	2.28361	0.80663	0.53653
TRPC4AP	165	NM_015638.3	DEMSKDC	GATGAAATGTCCAAGGACTGC	2.74033	0.403315	0.53653
TRPC4AP	185	NM_015638.3	VTKRLAE	GTTACAAAGCGTTTGGCAGAA	0.456722	2.41989	0
TRPC4AP	203	NM_015638.3	MTSKKTF	ATGACAAGTAAGAAGACATTC	2.28361	3.62983	0.53653
TRPC4AP	204	NM_015638.3	TSKKTFL	ACAAGTAAGAAGACATTCTTA	1.82689	0.80663	2.14612
TRPC4AP	228	NM_015638.3	RLDEVPN	CGACTAGATGAAGTCCCCAAT	0.913444	1.20994	2.14612
TRPC4AP	307	NM_015638.3	CKLATRK	TGCAAACTGGCGACTCGAAAG	0.913444	2.8232	0
TRPC4AP	329	NM_015638.3	EWYTWLD	GAGTGGTACACATGGCTAGAC	0	2.01657	0
TRPC4AP	451	NM_015638.3	CDCSPDI	TGTGACTGTAGCCCGGACATC	1.82689	0.80663	2.14612
TRPC4AP	458	NM_015638.3	TLKIQFL	ACCTTGAAGATACAGTTTTTG	2.28361	1.20994	0
TRPC4AP	460	NM_015638.3	KIQFLRL	AAGATACAGTTTTTGAGGCTT	5.02394	2.41989	2.14612
TRPC4AP	462	NM_015638.3	QFLRLLQ	CAGTTTTTGAGGCTTCTTCAG	3.19705	0.80663	0.53653
TRPC4AP	501	NM_015638.3	VEAVLNT	GTGGAAGCTGTCCTCAACACC	0	3.62983	0
TRPC4AP	511	NM_015638.3	LVCDGKR	TTGGTGTGTGATGGGAAGAGG	0.913444	2.41989	0.53653
TRPC4AP	529	NM_015638.3	KEPAESS	AAGGAGCCAGCAGAGTCGTCT	0	2.01657	0
TRPC4AP	547	NM_015638.3	FLRGTTS	TTCCTCCGAGGGACCACCTCC	1.37017	1.20994	2.14612
TRPC4AP	548	NM_015638.3	LRGTTSY	CTCCGAGGGACCACCTCCTAT	1.82689	4.83978	1.60959
TRPC4AP	549	NM_015638.3	RGTTSYA	CGAGGGACCACCTCCTATGCA	0.456722	2.41989	0
TRPC4AP	555	NM_015638.3	ADQMFLL	GCAGACCAGATGTTCCTGCTG	4.1105	1.61326	2.68265
TRPC4AP	556	NM_015638.3	DQMFLLK	GACCAGATGTTCCTGCTGAAG	6.85083	4.83978	4.82877
TRPC4AP	557	NM_015638.3	QMFLLKR	CAGATGTTCCTGCTGAAGCGA	9.13444	9.27624	3.75571
TRPC4AP	558	NM_015638.3	MFLLKRG	ATGTTCCTGCTGAAGCGAGGC	5.02394	8.0663	5.90183
TRPC4AP	560	NM_015638.3	LLKRGLL	CTGCTGAAGCGAGGCCTCTTG	1.37017	2.41989	1.07306
TRPC4AP	596	NM_015638.3	KFNVDAF	AAGTTCAACGTTGATGCATTC	2.28361	2.41989	1.60959
TRPC4AP	597	NM_015638.3	FNVDAFK	TTCAACGTTGATGCATTCAAG	8.22099	4.83978	9.121
TRPC4AP	598	NM_015638.3	NVDAFKR	AACGTTGATGCATTCAAGAGA	1.37017	0.80663	3.21918
TRPC4AP	599	NM_015638.3	VDAFKRF	GTTGATGCATTCAAGAGATTC	0.456722	1.20994	2.14612
TRPC4AP	600	NM_015638.3	DAFKRFN	GATGCATTCAAGAGATTCAAT	2.28361	1.20994	2.14612
TRPC4AP	604	NM_015638.3	RFNKYIN	AGATTCAATAAATATATCAAC	0.913444	0.80663	2.14612
TRPC4AP	623	NM_015638.3	NSSLVDS	AACAGCTCCCTGGTGGACTCC	2.74033	1.20994	1.60959
TRPC4AP	626	NM_015638.3	LVDSNML	CTGGTGGACTCCAACATGCTG	1.37017	0.80663	2.14612
TRPC4AP	673	NM_015638.3	FLFRLIN	TTCCTCTTCCGCCTCATCAAC	2.28361	0	1.60959
TRPC4AP	677	NM_015638.3	LINIIHV	CTCATCAACATCATCCACGTG	2.28361	0	0
TRPC4AP	699	NM_015638.3	VILMLAR	GTGATCCTGATGCTGGCCCGA	3.19705	2.41989	3.21918
TRPC4AP	700	NM_015638.3	ILMLARR	ATCCTGATGCTGGCCCGACGG	3.19705	3.22652	2.14612
TRPC4AP	701	NM_015638.3	LMLARRK	CTGATGCTGGCCCGACGGAAA	3.65378	8.87293	6.43836
TRPC4AP	702	NM_015638.3	MLARRKE	ATGCTGGCCCGACGGAAAGAG	0	2.01657	0
TRPC4AP	703	NM_015638.3	LARRKER	CTGGCCCGACGGAAAGAGCGG	0.913444	2.8232	0.53653
TRPC4AP	704	NM_015638.3	ARRKERL	GCCCGACGGAAAGAGCGGCTG	1.37017	2.41989	1.07306
TRPC4AP	706	NM_015638.3	RKERLPL	CGGAAAGAGCGGCTGCCCCTG	0	2.01657	1.60959
TRPC4AP	723	NM_015638.3	SKKYPGF	AGCAAGAAGTACCCCGGCTTC	0.456722	1.20994	2.14612
TRPC4AP	749	NM_015638.3	DKDSTCL	GACAAGGACAGCACCTGCCTA	0.913444	0.403315	2.68265
TRPC4AP	764	NM_015638.3	SYWKETV	TCATACTGGAAGGAGACAGTG	0	4.43646	0
TRPC4AP	765	NM_015638.3	YWKETVS	TACTGGAAGGAGACAGTGTCC	0.456722	3.22652	1.07306
TRPC4AP	769	NM_015638.3	TVSILLN	ACAGTGTCCATCCTGTTGAAC	0	2.01657	0
TRPC4AP	771	NM_015638.3	SILLNPD	TCCATCCTGTTGAACCCGGAC	0	2.01657	1.60959
TRPC4AP	794	NM_015638.3	DIDRDFT	GACATAGACAGGGACTTCACT	0.456722	2.41989	0.53653
TRPC4AP	795	NM_015638.3	IDRDFTE	ATAGACAGGGACTTCACTGAG	3.19705	6.85635	1.07306
TRPC4AP	796	NM_015638.3	DRDFTEE	GACAGGGACTTCACTGAGGAG	1.82689	4.83978	3.75571
TRPC4AP	797	NM_015638.3	RDFTEE*	AGGGACTTCACTGAGGAGTGA	3.65378	7.25967	2.68265
PROCR	40	NM_006404.5	YFRDPYH	TACTTCCGCGACCCCTATCAC	3.14286	1.95122	0.565789
PROCR	41	NM_006404.5	FRDPYHV	TTCCGCGACCCCTATCACGTG	0.52381	0.97561	2.26316
PROCR	45	NM_006404.5	YHVWYQG	TATCACGTGTGGTACCAGGGC	2.09524	0.487805	0
PROCR	46	NM_006404.5	HVWYQGN	CACGTGTGGTACCAGGGCAAC	3.66667	5.36585	2.82895
PROCR	47	NM_006404.5	VWYQGNA	GTGTGGTACCAGGGCAACGCG	4.19048	1.95122	0
PROCR	48	NM_006404.5	WYQGNAS	TGGTACCAGGGCAACGCGTCG	1.57143	3.90244	0
PROCR	49	NM_006404.5	YQGNASL	TACCAGGGCAACGCGTCGCTG	2.09524	3.90244	2.26316
PROCR	51	NM_006404.5	GNASLGG	GGCAACGCGTCGCTGGGGGGA	4.71429	4.87805	4.52632
PROCR	52	NM_006404.5	NASLGGH	AACGCGTCGCTGGGGGGACAC	3.66667	2.43902	1.69737
PROCR	53	NM_006404.5	ASLGGHL	GCGTCGCTGGGGGGACACCTA	1.04762	1.95122	2.26316
PROCR	69	NM_006404.5	NTTIIQL	AACACCACGATCATTCAGCTG	0	1.46341	2.26316
EIF6	72	NM_002212.4	RHGLLVP	AGGCACGGTCTCCTGGTACCC	0.984375	2.05107	1.69412
EIF6	90	NM_002212.4	RNSLPDT	CGCAACAGCCTCCCAGACACA	2.70703	0.946646	2.25882
EIF6	119	NM_002212.4	VALVHPD	GTGGCCTTGGTCCACCCAGAC	1.96875	2.52439	0.564706
EIF6	120	NM_002212.4	ALVHPDL	GCCTTGGTCCACCCAGACTTG	0.984375	2.52439	1.97647
EIF6	148	NM_002212.4	ADQVLVG	GCCGACCAGGTGCTAGTAGGA	1.96875	2.20884	2.82353
EIF6	149	NM_002212.4	DQVLVGS	GACCAGGTGCTAGTAGGAAGC	3.9375	3.15549	2.25882
EIF6	150	NM_002212.4	QVLVGSY	CAGGTGCTAGTAGGAAGCTAC	0.738281	2.36662	1.41176
EIF6	165	NM_002212.4	LVHPKTS	CTGGTGCATCCCAAGACTTCA	1.72266	2.52439	0.847059
EIF6	169	NM_002212.4	KTSIEDQ	AAGACTTCAATTGAAGACCAG	1.47656	2.05107	1.12941
EIF6	170	NM_002212.4	TSIEDQD	ACTTCAATTGAAGACCAGGAT	2.21484	1.41997	1.41176
EIF6	171	NM_002212.4	SIEDQDE	TCAATTGAAGACCAGGATGAG	4.67578	2.05107	1.97647
EIF6	207	NM_002212.4	WCAFCGL	TGGTGTGCCTTCTGTGGCCTG	2.21484	1.2622	0.847059
EIF6	210	NM_002212.4	FCGLDTT	TTCTGTGGCCTGGACACAACC	0.738281	2.20884	1.69412
EIF6	216	NM_002212.4	TSTELSV	ACCAGCACAGAGCTGTCAGTG	1.47656	1.10442	3.38824
EIF6	220	NM_002212.4	LSVVESV	CTGTCAGTGGTGGAGAGTGTC	0.984375	2.68216	0.282353
EIF6	221	NM_002212.4	SVVESVF	TCAGTGGTGGAGAGTGTCTTC	4.18359	2.68216	3.10588
EIF6	222	NM_002212.4	VVESVFK	GTGGTGGAGAGTGTCTTCAAG	6.39844	4.89101	4.23529
EIF6	223	NM_002212.4	VESVFKL	GTGGAGAGTGTCTTCAAGCTG	1.72266	2.83994	3.10588
EIF6	224	NM_002212.4	ESVFKLN	GAGAGTGTCTTCAAGCTGAAT	3.44531	5.67988	2.82353
EIF6	225	NM_002212.4	SVFKLNE	AGTGTCTTCAAGCTGAATGAA	2.21484	2.36662	1.97647
EIF6	226	NM_002212.4	VFKLNEA	GTCTTCAAGCTGAATGAAGCC	1.96875	1.10442	2.82353
EIF6	227	NM_002212.4	FKLNEAQ	TTCAAGCTGAATGAAGCCCAG	9.84375	6.62652	7.62353
EIF6	228	NM_002212.4	KLNEAQP	AAGCTGAATGAAGCCCAGCCT	3.44531	1.57774	2.82353
EIF6	229	NM_002212.4	LNEAQPS	CTGAATGAAGCCCAGCCTAGC	1.96875	1.41997	2.25882
EIF6	233	NM_002212.4	QPSTIAT	CAGCCTAGCACCATTGCCACC	4.18359	4.41768	1.97647
EIF6	234	NM_002212.4	PSTIATS	CCTAGCACCATTGCCACCAGC	3.19922	7.4154	2.54118
EIF6	235	NM_002212.4	STIATSM	AGCACCATTGCCACCAGCATG	1.72266	2.05107	0.282353
EIF6	236	NM_002212.4	TIATSMR	ACCATTGCCACCAGCATGCGG	1.72266	4.73323	3.10588
EIF6	243	NM_002212.4	DSLIDSL	GATTCCCTCATTGACAGCCTC	2.21484	2.52439	1.41176
EIF6	244	NM_002212.4	SLIDSLT	TCCCTCATTGACAGCCTCACC	5.90625	11.3598	5.36471
EIF6	245	NM_002212.4	LIDSLT*	CTCATTGACAGCCTCACCTGA	2.95312	11.0442	3.38824
CEP250	35	NM_007186.6	QMAENQA	CAGATGGCAGAGAATCAGGCA	2.39106	1.32082	0
CEP250	36	NM_007186.6	MAENQAA	ATGGCAGAGAATCAGGCAGCC	3.58659	0.66041	0
CEP250	54	NM_007186.6	QQRQATL	CAGCAGAGACAAGCAACCCTT	1.7933	0.66041	3.33984
CEP250	56	NM_007186.6	RQATLVR	AGACAAGCAACCCTTGTGAGG	2.39106	1.32082	0
CEP250	76	NM_007186.6	QELEKRL	CAAGAGCTGGAGAAGCGGCTA	2.39106	1.32082	2.00391
CEP250	77	NM_007186.6	ELEKRLE	GAGCTGGAGAAGCGGCTAGAA	2.98883	0.66041	3.33984
CEP250	105	NM_007186.6	LVRLEEE	CTGGTCCGATTGGAGGAGGAG	2.39106	0.66041	2.67188
CEP250	200	NM_007186.6	KSATDRD	AAGTCAGCTACTGACAGAGAT	0.597765	2.64164	0.667969
CEP250	240	NM_007186.6	SGRMDGR	TCTGGAAGAATGGATGGGCGG	2.98883	1.98123	2.00391
CEP250	282	NM_007186.6	EKAELQD	GAGAAGGCTGAACTTCAGGAC	7.17318	7.92491	2.67188
CEP250	306	NM_007186.6	DYEKMIK	GATTATGAAAAGATGATAAAG	5.37989	3.30205	3.33984
CEP250	308	NM_007186.6	EKMIKAL	GAAAAGATGATAAAGGCTCTG	3.58659	3.30205	1.33594
CEP250	310	NM_007186.6	MIKALRE	ATGATAAAGGCTCTGAGAGAG	1.19553	2.64164	0
CEP250	312	NM_007186.6	KALRETV	AAGGCTCTGAGAGAGACAGTG	1.19553	3.30205	0.667969
CEP250	321	NM_007186.6	LETNHTE	CTGGAGACAAATCACACAGAA	1.19553	0.66041	2.00391
CEP250	394	NM_007186.6	TLVRSVL	ACTCTGGTGCGTTCAGTGCTG	0	1.98123	2.00391
CEP250	407	NM_007186.6	VQDLRQQ	GTGCAGGACCTAAGGCAGCAG	2.39106	1.32082	0.667969
CEP250	453	NM_007186.6	AGQTVDL	GCAGGGCAGACTGTGGACCTC	2.39106	0	1.33594
CEP250	516	NM_007186.6	QEELHLA	CAGGAGGAGCTGCACCTGGCT	2.39106	1.98123	2.67188
CEP250	595	NM_007186.6	EVADLRA	GAAGTAGCTGATCTTCGGGCT	1.7933	3.30205	0
CEP250	687	NM_007186.6	LRDIQEE	CTCAGGGACATCCAAGAAGAG	4.18436	1.32082	1.33594
CEP250	688	NM_007186.6	RDIQEEK	AGGGACATCCAAGAAGAGAAG	4.18436	1.32082	0.667969
CEP250	689	NM_007186.6	DIQEEKE	GACATCCAAGAAGAGAAGGAA	0.597765	1.98123	2.00391
CEP250	722	NM_007186.6	AKRQEEV	GCAAAGCGACAGGAAGAAGTG	2.39106	1.32082	0.667969
CEP250	723	NM_007186.6	KRQEEVL	AAGCGACAGGAAGAAGTGCTT	2.98883	0	1.33594
CEP250	724	NM_007186.6	RQEEVLA	CGACAGGAAGAAGTGCTTGCC	1.19553	0	2.00391
CEP250	757	NM_007186.6	RQDLAEQ	CGGCAGGACCTCGCTGAACAA	1.7933	4.62287	0
CEP250	760	NM_007186.6	LAEQLQG	CTCGCTGAACAACTACAGGGG	0.597765	3.30205	1.33594
CEP250	763	NM_007186.6	QLQGLSS	CAACTACAGGGGCTCAGCTCA	2.98883	0	0
CEP250	794	NM_007186.6	QLEVQIQ	CAGCTGGAGGTCCAGATTCAA	0.597765	2.64164	1.33594
CEP250	795	NM_007186.6	LEVQIQT	CTGGAGGTCCAGATTCAAACT	2.39106	1.98123	0
CEP250	797	NM_007186.6	VQIQTVT	GTCCAGATTCAAACTGTCACT	3.58659	0.66041	0
CEP250	846	NM_007186.6	KTALEQQ	AAGACTGCCTTGGAGCAGCAG	0.597765	2.64164	2.67188
CEP250	907	NM_007186.6	QAQREEE	CAGGCCCAGAGGGAAGAAGAA	0	0.66041	2.00391
CEP250	942	NM_007186.6	TQKELAD	ACGCAGAAGGAGCTAGCAGAT	0.597765	0	3.33984
CEP250	948	NM_007186.6	DASQQLE	GATGCCAGCCAACAACTGGAA	1.19553	1.98123	2.67188
CEP250	953	NM_007186.6	LERLRQD	CTGGAACGACTGAGGCAGGAC	1.7933	3.30205	1.33594
CEP250	982	NM_007186.6	QRELKEA	CAACGGGAGCTGAAGGAGGCA	2.39106	1.32082	0.667969
CEP250	984	NM_007186.6	ELKEAAR	GAGCTGAAGGAGGCAGCCCGG	0.597765	2.64164	2.00391
CEP250	1001	NM_007186.6	EESSSLL	GAAGAGAGCAGCTCCCTGCTG	1.7933	0	3.33984
CEP250	1003	NM_007186.6	SSSLLQD	AGCAGCTCCCTGCTGCAGGAT	3.58659	1.32082	2.67188
CEP250	1024	NM_007186.6	LVAQDDS	CTGGTGGCCCAGGATGACTCC	1.19553	1.32082	2.00391
CEP250	1085	NM_007186.6	QELSALR	CAAGAGCTGAGTGCCCTGCGC	2.39106	0.66041	0.667969
CEP250	1093	NM_007186.6	DMQEAQG	GACATGCAGGAGGCCCAGGGA	2.39106	0	0
CEP250	1230	NM_007186.6	SLFKRGP	AGCCTCTTTAAGAGAGGGCCC	2.39106	1.32082	0
CEP250	1256	NM_007186.6	DLWKTQQ	GACCTGTGGAAGACTCAACAG	3.58659	0.66041	1.33594
CEP250	1257	NM_007186.6	LWKTQQT	CTGTGGAAGACTCAACAGACC	3.58659	2.64164	0
CEP250	1260	NM_007186.6	TQQTRDV	ACTCAACAGACCCGGGATGTT	1.19553	2.64164	2.00391
CEP250	1336	NM_007186.6	RAELQRM	AGAGCAGAGCTACAGCGAATG	0.597765	2.64164	1.33594
CEP250	1338	NM_007186.6	ELQRMEA	GAGCTACAGCGAATGGAAGCC	0.597765	0	2.00391
CEP250	1340	NM_007186.6	QRMEAQG	CAGCGAATGGAAGCCCAGGGT	0.597765	0.66041	2.67188
CEP250	1468	NM_007186.6	LDLKKRN	CTGGACCTGAAGAAGAGGAAC	2.39106	0	0
CEP250	1469	NM_007186.6	DLKKRNQ	GACCTGAAGAAGAGGAACCAA	0.597765	0.66041	4.00781
CEP250	1473	NM_007186.6	RNQEVDL	AGGAACCAAGAGGTAGATCTG	4.78212	2.64164	3.33984
CEP250	1474	NM_007186.6	NQEVDLQ	AACCAAGAGGTAGATCTGCAG	1.19553	1.98123	2.67188
CEP250	1475	NM_007186.6	QEVDLQQ	CAAGAGGTAGATCTGCAGCAA	5.97765	4.62287	4.00781
CEP250	1556	NM_007186.6	QLVTLEC	CAGTTGGTTACTCTGGAATGC	0	0.66041	2.67188
CEP250	1715	NM_007186.6	AEEGKGP	GCAGAGGAAGGGAAGGGCCCA	4.78212	0.66041	0
CEP250	1748	NM_007186.6	EHIHELQ	GAGCATATCCATGAACTCCAG	0	0	3.33984
CEP250	2062	NM_007186.6	REQLLEK	CGGGAGCAGCTGCTGGAGAAG	0	0	2.67188
CEP250	2067	NM_007186.6	EKSLAQR	GAGAAGTCTCTGGCCCAGAGG	0.597765	0.66041	2.00391
CEP250	2092	NM_007186.6	EEIRGLH	GAGGAGATAAGGGGCCTTCAT	0	0	2.00391
CEP250	2209	NM_007186.6	RDSEQQR	CGGGACTCAGAACAGCAAAGG	0	0	2.00391
CEP250	2211	NM_007186.6	SEQQRLQ	TCAGAACAGCAAAGGCTGCAG	2.39106	0	0.667969
CEP250	2212	NM_007186.6	EQQRLQD	GAACAGCAAAGGCTGCAGGAT	1.19553	2.64164	0
CEP250	2349	NM_007186.6	SDAKCVA	TCAGATGCCAAGTGTGTGGCT	0	0.66041	3.33984
CEP250	2378	NM_007186.6	YITRSAQ	TACATCACCCGCTCAGCACAG	0	0	2.00391
ERGIC3	21	NM_015966.3	TLEDFRV	ACTTTGGAGGACTTCCGGGTC	1.48827	0.684117	2.52677
ERGIC3	24	NM_015966.3	DFRVKTC	GACTTCCGGGTCAAGACCTGC	4.21676	2.73647	2.24602
ERGIC3	25	NM_015966.3	FRVKTCG	TTCCGGGTCAAGACCTGCGGG	2.2324	1.1402	0.842258
ERGIC3	27	NM_015966.3	VKTCGGA	GTCAAGACCTGCGGGGGCGCC	3.47263	3.19255	6.17656
ERGIC3	28	NM_015966.3	KTCGGAT	AAGACCTGCGGGGGCGCCACC	3.96872	11.402	3.93054
ERGIC3	29	NM_015966.3	TCGGATV	ACCTGCGGGGGCGCCACCGTG	1.24022	4.33274	1.40376
ERGIC3	66	NM_015966.3	DKSRGDK	GACAAGTCGCGGGGAGATAAA	4.4648	3.64862	3.64978
ERGIC3	69	NM_015966.3	RGDKLKI	CGGGGAGATAAACTGAAGATC	3.22458	1.36823	2.80753
ERGIC3	70	NM_015966.3	GDKLKIN	GGAGATAAACTGAAGATCAAC	9.67374	5.47294	6.73806
ERGIC3	72	NM_015966.3	KLKINID	AAACTGAAGATCAACATCGAT	4.21676	4.33274	3.93054
ERGIC3	73	NM_015966.3	LKINIDV	CTGAAGATCAACATCGATGTA	8.68156	5.2449	5.61505
ERGIC3	74	NM_015966.3	KINIDVL	AAGATCAACATCGATGTACTT	3.72067	4.1047	1.68452
ERGIC3	101	NM_015966.3	QLDVEHN	CAGCTGGATGTGGAACACAAC	1.24022	1.36823	2.24602
ERGIC3	108	NM_015966.3	LFKQRLD	CTGTTCAAGCAACGACTAGAT	0.744134	2.28039	0.561505
ERGIC3	133	NM_015966.3	EVTVFDP	GAGGTGACGGTGTTTGACCCT	3.72067	6.61313	4.21129
ERGIC3	134	NM_015966.3	VTVFDPD	GTGACGGTGTTTGACCCTGAC	7.44134	19.1553	5.8958
ERGIC3	136	NM_015966.3	VFDPDSL	GTGTTTGACCCTGACTCCCTG	2.2324	1.36823	0.561505
ERGIC3	138	NM_015966.3	DPDSLDP	GACCCTGACTCCCTGGACCCT	2.72849	5.70098	1.68452
ERGIC3	140	NM_015966.3	DSLDPDR	GACTCCCTGGACCCTGATCGC	0.992179	3.87666	1.12301
ERGIC3	146	NM_015966.3	RCESCYG	CGCTGTGAGAGCTGCTATGGT	4.96089	2.28039	4.49204
ERGIC3	147	NM_015966.3	CESCYGA	TGTGAGAGCTGCTATGGTGCT	0.992179	1.36823	2.52677
ERGIC3	171	NM_015966.3	YRRRGWA	TATCGCCGTAGAGGCTGGGCC	2.2324	2.50843	1.12301
ERGIC3	192	NM_015966.3	FSQKMQE	TTCAGCCAGAAGATGCAGGAG	2.2324	0.912156	0.561505
ERGIC3	193	NM_015966.3	SQKMQEQ	AGCCAGAAGATGCAGGAGCAG	8.92961	7.75333	8.42258
ERGIC3	194	NM_015966.3	QKMQEQK	CAGAAGATGCAGGAGCAGAAG	0.744134	2.05235	0.561505
ERGIC3	195	NM_015966.3	KMQEQKN	AAGATGCAGGAGCAGAAGAAT	3.72067	2.73647	3.64978
ERGIC3	196	NM_015966.3	MQEQKNE	ATGCAGGAGCAGAAGAATGAA	2.48045	1.36823	1.96527
ERGIC3	201	NM_015966.3	NEGCQVY	AATGAAGGCTGCCAGGTGTAT	3.22458	2.05235	0.280753
ERGIC3	249	NM_015966.3	HYIQHLS	CACTACATCCAGCACCTGTCA	2.2324	1.36823	2.52677
ERGIC3	371	NM_015966.3	IYHSARA	ATCTACCACTCAGCACGAGCC	1.48827	2.73647	3.08828
ERGIC3	381	NM_015966.3	KIDLGKT	AAAATTGATCTAGGGAAGACA	4.71285	9.3496	4.49204
ERGIC3	382	NM_015966.3	IDLGKTT	ATTGATCTAGGGAAGACAACG	4.96089	12.3141	6.73806
NFS1	144	NM_021100.5	ARFYRSR	GCCCGATTCTACAGGTCACGG	1.52174	4.37647	2.22609
NFS1	145	NM_021100.5	RFYRSRK	CGATTCTACAGGTCACGGAAA	9.13043	6.01765	9.46087
NFS1	146	NM_021100.5	FYRSRKK	TTCTACAGGTCACGGAAAAAG	6.5942	6.01765	3.89565
NFS1	147	NM_021100.5	YRSRKKH	TACAGGTCACGGAAAAAGCAC	3.55072	4.92353	2.22609
NFS1	149	NM_021100.5	SRKKHLI	TCACGGAAAAAGCACTTGATC	1.01449	2.18824	0.556522
NFS1	175	NM_021100.5	GFQVTYL	GGCTTTCAGGTCACCTACCTC	2.02899	0	0
NFS1	346	NM_021100.5	VMNGDPK	GTGATGAATGGGGACCCTAAG	2.02899	1.09412	0
NFS1	374	NM_021100.5	ALKDVAL	GCACTGAAGGACGTTGCCTTA	2.53623	0.547059	1.11304
NFS1	429	NM_021100.5	EKCIQHV	GAGAAATGCATTCAGCATGTG	1.01449	0	2.22609
NFS1	454	NM_021100.5	LKSIKWT	CTCAAGAGCATCAAGTGGACC	0	0	2.78261
NFS1	455	NM_021100.5	KSIKWTQ	AAGAGCATCAAGTGGACCCAA	1.01449	0.547059	2.22609
NFS1	456	NM_021100.5	SIKWTQH	AGCATCAAGTGGACCCAACAC	1.52174	2.18824	0
ROMO1	22	NM_080748.3	DRVKMGF	GACCGTGTCAAAATGGGCTTC	4.62651	4.09756	2.40559
ROMO1	48	NM_080748.3	LRIGMRG	CTCAGGATCGGAATGCGGGGT	2.31325	5.23577	1.2028
ROMO1	49	NM_080748.3	RIGMRGR	AGGATCGGAATGCGGGGTCGA	0.86747	1.82114	2.40559
ROMO1	50	NM_080748.3	IGMRGRE	ATCGGAATGCGGGGTCGAGAG	1.73494	5.69106	3.90909
ROMO1	53	NM_080748.3	RGRELMG	CGGGGTCGAGAGCTGATGGGC	1.15663	2.50407	2.40559
ROMO1	70	NM_080748.3	GTFGTFM	GGCACCTTTGGCACATTCATG	1.15663	2.04878	1.5035
ROMO1	73	NM_080748.3	GTFMAIG	GGCACATTCATGGCCATTGGG	2.60241	2.27642	1.2028
ROMO1	74	NM_080748.3	TFMAIGM	ACATTCATGGCCATTGGGATG	2.0241	0.682927	1.5035
ROMO1	75	NM_080748.3	FMAIGMG	TTCATGGCCATTGGGATGGGC	1.44578	1.13821	2.1049
ROMO1	76	NM_080748.3	MAIGMGI	ATGGCCATTGGGATGGGCATC	2.31325	1.82114	3.00699
ROMO1	77	NM_080748.3	AIGMGIR	GCCATTGGGATGGGCATCCGA	2.0241	5.23577	3.90909
RBM39	9	NM_184234.3	DIDIEAM	GATATTGATATTGAAGCAATG	5.24583	4.38816	4.75709
RBM39	34	NM_184234.3	EERSKKR	GAAGAACGTAGCAAAAAGAGG	1.92347	3.05263	1.71255
RBM39	35	NM_184234.3	ERSKKRK	GAACGTAGCAAAAAGAGGAAA	1.92347	6.48684	3.23482
RBM39	85	NM_184234.3	RRSRSRS	CGACGGAGCCGCTCAAGAAGT	1.39889	3.05263	1.1417
RBM39	94	NM_184234.3	RRFRGRY	CGAAGATTTAGAGGCCGCTAC	1.74861	2.48026	0.951417
RBM39	95	NM_184234.3	RFRGRYR	AGATTTAGAGGCCGCTACAGA	8.56818	9.34868	4.37652
RBM39	112	NM_184234.3	AIRGKIG	GCCATCCGAGGAAAGATTGGG	1.92347	2.86184	0.951417
RBM39	113	NM_184234.3	IRGKIGL	ATCCGAGGAAAGATTGGGTTG	2.09833	3.43421	1.71255
RBM39	132	NM_184234.3	SKSPFRK	AGCAAAAGTCCATTCAGAAAA	2.44805	2.28947	1.90283
RBM39	133	NM_184234.3	KSPFRKD	AAAAGTCCATTCAGAAAAGAC	2.79777	5.72368	4.75709
RBM39	134	NM_184234.3	SPFRKDK	AGTCCATTCAGAAAAGACAAG	9.09276	11.4474	7.42105
RBM39	135	NM_184234.3	PFRKDKS	CCATTCAGAAAAGACAAGAGC	11.8905	9.15789	6.65992
RBM39	136	NM_184234.3	FRKDKSP	TTCAGAAAAGACAAGAGCCCT	3.1475	3.24342	2.47368
RBM39	159	NM_184234.3	TVFCMQL	ACAGTCTTCTGTATGCAGCTG	3.32236	3.43421	1.52227
RBM39	160	NM_184234.3	VFCMQLA	GTCTTCTGTATGCAGCTGGCG	2.97263	1.33553	2.47368
RBM39	166	NM_184234.3	AARIRPR	GCGGCAAGAATTCGACCAAGG	1.74861	1.71711	2.2834
RBM39	167	NM_184234.3	ARIRPRD	GCAAGAATTCGACCAAGGGAT	2.27319	1.14474	3.99595
RBM39	168	NM_184234.3	RIRPRDL	AGAATTCGACCAAGGGATTTG	2.97263	1.90789	1.52227
RBM39	169	NM_184234.3	IRPRDLE	ATTCGACCAAGGGATTTGGAA	3.49722	3.24342	3.23482
RBM39	170	NM_184234.3	RPRDLEE	CGACCAAGGGATTTGGAAGAG	2.44805	1.14474	3.04453
RBM39	172	NM_184234.3	RDLEEFF	AGGGATTTGGAAGAGTTTTTC	5.07096	2.28947	2.66397
RBM39	178	NM_184234.3	FSTVGKV	TTCTCTACAGTAGGAAAGGTT	1.04917	2.28947	0.951417
RBM39	189	NM_184234.3	MISDRNS	ATGATTTCTGACAGAAATTCA	1.22403	0.763158	2.2834
RBM39	200	NM_184234.3	GIAYVEF	GGAATTGCTTATGTGGAGTTC	2.09833	2.09868	1.52227
RBM39	204	NM_184234.3	VEFVDVS	GTGGAGTTCGTCGATGTTAGC	0.524583	0.763158	2.66397
RBM39	217	NM_184234.3	GLTGQRV	GGATTAACTGGCCAACGAGTT	0.699443	2.48026	1.33198
RBM39	233	NM_184234.3	SQAEKNR	TCACAGGCAGAAAAAAACAGA	3.32236	4.00658	2.2834
RBM39	246	NM_184234.3	NLQKGSA	AATTTACAAAAGGGAAGTGCT	2.09833	2.28947	1.52227
RBM39	247	NM_184234.3	LQKGSAG	TTACAAAAGGGAAGTGCTGGA	4.0218	3.05263	2.2834
RBM39	248	NM_184234.3	QKGSAGP	CAAAAGGGAAGTGCTGGACCT	1.74861	2.28947	1.90283
RBM39	267	NM_184234.3	TEDMLRG	ACTGAAGATATGCTTCGTGGG	2.27319	1.90789	2.85425
RBM39	276	NM_184234.3	EPFGRIE	GAGCCTTTTGGAAGAATTGAA	2.79777	1.33553	1.33198
RBM39	278	NM_184234.3	FGRIESI	TTTGGAAGAATTGAAAGTATC	2.62291	1.90789	1.90283
RBM39	279	NM_184234.3	GRIESIQ	GGAAGAATTGAAAGTATCCAG	3.84694	2.86184	2.2834
RBM39	286	NM_184234.3	LMMDSET	CTGATGATGGACAGTGAAACT	7.16929	7.05921	7.61134
JMJD8	170	NM_001005920.4	YSFGIAG	TACAGCTTTGGAATCGCAGGA	10.5625	10.45	11.6667
RBM39	288	NM_184234.3	MDSETGR	ATGGACAGTGAAACTGGTCGA	1.22403	1.52632	2.2834
RBM39	290	NM_184234.3	SETGRSK	AGTGAAACTGGTCGATCCAAG	2.44805	1.71711	0.951417
RBM39	312	NM_184234.3	ALEQLNG	GCTTTGGAACAACTTAATGGA	3.32236	1.90789	2.85425
RBM39	313	NM_184234.3	LEQLNGF	TTGGAACAACTTAATGGATTT	5.07096	2.67105	3.99595
RBM39	314	NM_184234.3	EQLNGFE	GAACAACTTAATGGATTTGAA	4.54638	2.09868	2.66397
RBM39	315	NM_184234.3	QLNGFEL	CAACTTAATGGATTTGAACTA	3.84694	2.48026	5.32794
RBM39	316	NM_184234.3	LNGFELA	CTTAATGGATTTGAACTAGCA	2.79777	2.48026	2.47368
RBM39	319	NM_184234.3	FELAGRP	TTTGAACTAGCAGGAAGACCA	2.27319	2.09868	2.2834
RBM39	320	NM_184234.3	ELAGRPM	GAACTAGCAGGAAGACCAATG	4.54638	1.52632	4.18623
RBM39	340	NM_184234.3	ASSFLDS	GCTAGTTCATTTTTGGACAGT	2.44805	0.953947	3.4251
RBM39	341	NM_184234.3	SSFLDSD	AGTTCATTTTTGGACAGTGAT	5.59555	3.43421	4.75709
RBM39	342	NM_184234.3	SFLDSDE	TCATTTTTGGACAGTGATGAA	2.09833	1.52632	3.04453
RBM39	343	NM_184234.3	FLDSDEL	TTTTTGGACAGTGATGAACTG	3.1475	1.71711	2.09312
RBM39	344	NM_184234.3	LDSDELE	TTGGACAGTGATGAACTGGAA	3.67208	2.86184	3.61538
RBM39	352	NM_184234.3	TGIDLGT	ACTGGAATTGATTTGGGAACA	4.19666	4.19737	3.80567
RBM39	353	NM_184234.3	GIDLGTT	GGAATTGATTTGGGAACAACT	2.62291	2.09868	2.09312
RBM39	354	NM_184234.3	IDLGTTG	ATTGATTTGGGAACAACTGGT	0.349722	2.09868	2.09312
RBM39	355	NM_184234.3	DLGTTGR	GATTTGGGAACAACTGGTCGT	1.04917	2.09868	1.33198
RBM39	356	NM_184234.3	LGTTGRL	TTGGGAACAACTGGTCGTCTT	2.44805	2.48026	2.47368
RBM39	357	NM_184234.3	GTTGRLQ	GGAACAACTGGTCGTCTTCAG	2.27319	0.381579	1.52227
RBM39	435	NM_184234.3	NMFNPQT	AACATGTTTAACCCTCAAACA	0.524583	2.09868	0.951417
RBM39	446	NM_184234.3	GWDTEIK	GGATGGGATACCGAGATTAAG	6.46985	5.53289	6.46964
RBM39	447	NM_184234.3	WDTEIKD	TGGGATACCGAGATTAAGGAT	4.54638	5.72368	5.7085
RBM39	448	NM_184234.3	DTEIKDD	GATACCGAGATTAAGGATGAT	3.1475	4.76974	4.5668
RBM39	449	NM_184234.3	TEIKDDV	ACCGAGATTAAGGATGATGTG	3.67208	2.48026	2.85425
RBM39	516	NM_184234.3	YHNLFPD	TACCACAACCTGTTTCCTGAT	1.39889	2.09868	1.1417
RBM39	529	NM_184234.3	LLVPSRR	CTACTGGTTCCAAGTAGACGA	2.44805	1.14474	3.04453
RBM39	531	NM_184234.3	VPSRR*R	GTTCCAAGTAGACGATGAAGG	1.39889	0.953947	2.2834
SCAND1	153	NM_033630.2	PQAEAEA	CCTCAGGCCGAAGCTGAAGCG	0.44878	1.15957	2.26178
SCAND1	167	NM_033630.2	GSRLGPE	GGCTCTAGACTCGGTCCCGAG	1.79512	4.05851	0.753927
SCAND1	171	NM_033630.2	GPETFRQ	GGTCCCGAGACGTTCCGCCAG	2.69268	0.579787	0.376963
SCAND1	177	NM_033630.2	QRFRQFR	CAGCGTTTCCGGCAGTTCCGC	4.03902	9.2766	5.65445
SCAND1	179	NM_033630.2	FRQFRYQ	TTCCGGCAGTTCCGCTACCAG	1.79512	1.73936	2.63874
SCAND1	180	NM_033630.2	RQFRYQD	CGGCAGTTCCGCTACCAGGAT	2.2439	2.31915	0.753927
SCAND1	181	NM_033630.2	QFRYQDA	CAGTTCCGCTACCAGGATGCG	3.14146	1.73936	1.50785
SCAND1	184	NM_033630.2	YQDAAGP	TACCAGGATGCGGCGGGTCCC	0.44878	2.31915	3.39267
SCAND1	187	NM_033630.2	AAGPREA	GCGGCGGGTCCCCGGGAGGCT	2.2439	0.289894	1.50785
SCAND1	200	NM_033630.2	LSRQWLR	CTGTCCCGCCAGTGGCTGCGG	1.34634	2.31915	2.26178
SCAND1	224	NM_033630.2	LLAILPE	CTGCTCGCCATCCTGCCCGAG	0.44878	2.31915	2.26178
SCAND1	229	NM_033630.2	PEAARAR	CCCGAGGCGGCTCGGGCCCGG	0.897561	0	2.63874
SCAND1	230	NM_033630.2	EAARARR	GAGGCGGCTCGGGCCCGGCGG	3.59024	2.60904	2.63874
SCAND1	231	NM_033630.2	AARARRI	GCGGCTCGGGCCCGGCGGATC	1.34634	2.31915	1.50785
SCAND1	232	NM_033630.2	ARARRIR	GCTCGGGCCCGGCGGATCCGC	1.79512	2.02926	0
SCAND1	233	NM_033630.2	RARRIRR	CGGGCCCGGCGGATCCGCCGC	5.83415	4.3484	1.88482
SCAND1	234	NM_033630.2	ARRIRRR	GCCCGGCGGATCCGCCGCCGC	2.69268	4.05851	0.753927
SCAND1	235	NM_033630.2	RRIRRRT	CGGCGGATCCGCCGCCGCACG	3.14146	2.02926	2.26178
SCAND1	240	NM_033630.2	RTDVRIT	CGCACGGATGTGCGCATCACT	2.69268	4.3484	1.13089
SCAND1	241	NM_033630.2	TDVRITG	ACGGATGTGCGCATCACTGGC	0	2.89894	0
AAR2	51	NM_001271874.2	RGVKMIP	CGGGGCGTGAAGATGATCCCT	2.33166	0.465257	0.662252
AAR2	52	NM_001271874.2	GVKMIPP	GGCGTGAAGATGATCCCTCCA	1.16583	3.2568	2.64901
AAR2	72	NM_001271874.2	NPKEVGP	AATCCGAAGGAAGTAGGCCCT	0	2.79154	1.98675
AAR2	170	NM_001271874.2	LSMKHTK	CTCTCCATGAAGCACACCAAG	1.16583	2.32628	0
AAR2	288	NM_001271874.2	RSEAAMM	CGGTCAGAAGCAGCCATGATG	2.33166	0	0
AAR2	326	NM_001271874.2	DNFLTST	GACAACTTCCTCACCAGCACC	3.49749	0	0.662252
AAR2	342	NM_001271874.2	SIAVDAT	AGCATTGCCGTGGATGCCACC	1.74874	3.2568	1.3245
AAR2	344	NM_001271874.2	AVDATLR	GCCGTGGATGCCACCCTGAGA	0.582915	4.18731	1.3245
AAR2	345	NM_001271874.2	VDATLRK	GTGGATGCCACCCTGAGAAAG	0	3.2568	0
AAR2	348	NM_001271874.2	TLRKKAE	ACCCTGAGAAAGAAAGCTGAA	1.16583	2.32628	0
AAR2	358	NM_001271874.2	AHLTKKF	GCTCACCTGACCAAGAAGTTC	0.582915	2.32628	0
AAR2	360	NM_001271874.2	LTKKFRW	CTGACCAAGAAGTTCCGGTGG	2.33166	2.79154	4.63576
AAR2	362	NM_001271874.2	KKFRWDF	AAGAAGTTCCGGTGGGACTTT	2.33166	3.2568	0
AAR2	365	NM_001271874.2	RWDFAAE	CGGTGGGACTTTGCTGCGGAA	2.33166	2.32628	0.662252
AAR2	366	NM_001271874.2	WDFAAEP	TGGGACTTTGCTGCGGAACCT	1.16583	2.79154	0
AAR2	367	NM_001271874.2	DFAAEPE	GACTTTGCTGCGGAACCTGAG	2.91457	2.79154	1.98675
AAR2	371	NM_001271874.2	EPEDCAP	GAACCTGAGGACTGTGCCCCG	2.33166	0.465257	0.662252
AAR2	372	NM_001271874.2	PEDCAPV	CCTGAGGACTGTGCCCCGGTG	4.0804	2.32628	2.64901
AAR2	373	NM_001271874.2	EDCAPVV	GAGGACTGTGCCCCGGTGGTG	2.91457	0.465257	0.662252
AAR2	374	NM_001271874.2	DCAPVVV	GACTGTGCCCCGGTGGTGGTG	2.91457	0.465257	1.3245
AAR2	382	NM_001271874.2	LPEGIEM	CTCCCTGAGGGCATCGAGATG	0.582915	3.72205	0
TGIF2	37	NM_021809.7	ILRDWLY	ATCCTCCGGGACTGGCTGTAC	2.15	0	0
TGIF2	39	NM_021809.7	RDWLYLH	CGGGACTGGCTGTACTTGCAC	1.43333	2.27273	0
TGIF2	52	NM_021809.7	SEQEKLS	TCAGAGCAGGAGAAGCTGAGC	3.58333	1.51515	0
TGIF2	81	NM_021809.7	LLPDMLR	CTTCTCCCAGACATGCTTCGG	0	0	2.64
TGIF2	221	NM_021809.7	KQQDPSL	AAGCAGCAGGACCCATCACTC	3.58333	0.757576	0
TGIF2	223	NM_021809.7	QDPSLPL	CAGGACCCATCACTCCCATTA	0.716667	2.27273	1.98
RAB5IF	40	NM_018840.5	WEDKDEF	TGGGAGGATAAGGATGAATTT	2.625	3.29703	1.55844
RAB5IF	41	NM_018840.5	EDKDEFL	GAGGATAAGGATGAATTTTTA	1.75	2.19802	0.519481
RAB5IF	62	NM_018840.5	GVIWGVL	GGTGTCATTTGGGGAGTTTTG	2.1875	1.46535	2.5974
RAB5IF	63	NM_018840.5	VIWGVLP	GTCATTTGGGGAGTTTTGCCA	5.25	1.09901	4.15584
RAB5IF	64	NM_018840.5	IWGVLPL	ATTTGGGGAGTTTTGCCATTA	3.5	5.12871	1.55844
RAB5IF	97	NM_018840.5	IDEEEYG	ATTGATGAGGAAGAATATGGT	0.875	2.19802	0.519481
RAB5IF	127	NM_018840.5	FYTAIHY	TTTTACACTGCCATCCATTAT	0.875	2.56436	1.03896
RAB5IF	128	NM_018840.5	YTAIHYD	TACACTGCCATCCATTATGAC	0.4375	1.09901	2.07792
RAB5IF	129	NM_018840.5	TAIHYD*	ACTGCCATCCATTATGACTGA	0.4375	0.366337	3.63636
DSN1	27	NM_001145315.2	DHQLESS	GATCATCAATTGGAATCAAGT	2	0.430556	3.20149
DSN1	41	NM_001145315.2	AKTSASL	GCTAAAACATCTGCCTCCCTG	1.5	2.58333	1.06716
DSN1	52	NM_001145315.2	GVSEERI	GGCGTTTCAGAGGAAAGAATT	1	2.15278	0.533582
DSN1	67	NM_001145315.2	GGNCDLS	GGGGGAAATTGTGATCTCAGC	0	0	2.13433
DSN1	106	NM_001145315.2	MKETNRR	ATGAAAGAAACGAACCGGCGG	2.5	0.861111	1.06716
DSN1	108	NM_001145315.2	ETNRRKS	GAAACGAACCGGCGGAAGTCG	1.5	2.15278	2.13433
DSN1	109	NM_001145315.2	TNRRKSL	ACGAACCGGCGGAAGTCGCTG	1	2.58333	2.13433
DSN1	132	NM_001145315.2	DLAESKR	GATTTAGCAGAAAGCAAACGG	2	2.15278	0
DSN1	138	NM_001145315.2	RLGCLLL	CGGCTTGGCTGTCTCCTGCTT	1	2.58333	1.06716
DSN1	143	NM_001145315.2	LLSSFQF	CTGCTTTCCAGTTTCCAGTTC	0.5	0.430556	2.13433
DSN1	165	NM_001145315.2	SLESFRA	AGTCTTGAAAGTTTTAGAGCC	1	2.58333	1.06716
DSN1	183	NM_001145315.2	FADGLET	TTTGCAGACGGACTGGAAACT	0	2.15278	0
DSN1	185	NM_001145315.2	DGLETDG	GACGGACTGGAAACTGATGGA	1	2.58333	0
DSN1	189	NM_001145315.2	TDGTLQK	ACTGATGGAACTCTACAAAAA	2.5	0.861111	0
DSN1	195	NM_001145315.2	KCFEDSN	AAATGTTTTGAAGATTCAAAT	1.5	2.15278	1.60075
DSN1	196	NM_001145315.2	CFEDSNG	TGTTTTGAAGATTCAAATGGA	3	0.430556	1.06716
DSN1	209	NM_001145315.2	LEASVAE	TTGGAAGCATCTGTGGCTGAG	2	3.01389	2.13433
DSN1	218	NM_001145315.2	EYITKFS	GAATACATAACAAAGTTTTCT	3.5	2.58333	3.20149
DSN1	232	NM_001145315.2	QLLLHYQ	CAGCTCTTGCTTCACTACCAG	1.5	2.15278	0
DSN1	233	NM_001145315.2	LLLHYQQ	CTCTTGCTTCACTACCAGCAG	3.5	2.15278	4.80224
DSN1	234	NM_001145315.2	LLHYQQE	TTGCTTCACTACCAGCAGGAG	2	2.15278	4.26866
DSN1	276	NM_001145315.2	KPDYQKI	AAACCTGACTACCAGAAAATA	5	1.72222	1.06716
DSN1	277	NM_001145315.2	PDYQKIL	CCTGACTACCAGAAAATATTA	2.5	0	0.533582
DSN1	285	NM_001145315.2	NQSKVFD	AACCAGAGCAAAGTCTTTGAC	2	0.430556	0
DSN1	302	NM_001145315.2	GSVKQLQ	GGATCAGTGAAACAGCTGCAG	1	0.430556	2.13433
DSN1	326	NM_001145315.2	GKRSMQQ	GGAAAGAGAAGCATGCAACAA	1.5	3.01389	1.06716
DSN1	327	NM_001145315.2	KRSMQQL	AAGAGAAGCATGCAACAATTA	1	3.875	0.533582
DSN1	328	NM_001145315.2	RSMQQLD	AGAAGCATGCAACAATTAGAT	0.5	1.72222	2.13433
DSN1	329	NM_001145315.2	SMQQLDP	AGCATGCAACAATTAGATCCC	0	1.72222	4.26866
DSN1	330	NM_001145315.2	MQQLDPS	ATGCAACAATTAGATCCCTCA	4	1.72222	0
DSN1	331	NM_001145315.2	QQLDPSP	CAACAATTAGATCCCTCACCA	3.5	1.29167	1.60075
DSN1	332	NM_001145315.2	QLDPSPA	CAATTAGATCCCTCACCAGCT	4.5	7.31944	3.20149
DSN1	333	NM_001145315.2	LDPSPAR	TTAGATCCCTCACCAGCTCGA	2.5	1.29167	2.13433
DSN1	334	NM_001145315.2	DPSPARK	GATCCCTCACCAGCTCGAAAA	0.5	2.15278	1.60075
DSN1	342	NM_001145315.2	LKLQLQN	TTGAAGCTTCAGCTACAGAAC	2	0	0.533582
DSN1	344	NM_001145315.2	LQLQNPP	CTTCAGCTACAGAACCCACCT	2	0.430556	1.06716
BLCAP	75	NM_006698.4	CSDSPLP	TGCTCCGATTCCCCGCTTCCA	1.86047	2.66667	1.93333
BLCAP	82	NM_006698.4	ESAHDPG	GAATCGGCGCATGATCCCGGC	0.930233	2.33333	1.93333
BLCAP	85	NM_006698.4	HDPGVVG	CATGATCCCGGCGTTGTGGGC	4.18605	3.66667	2.57778
BLCAP	86	NM_006698.4	DPGVVGT	GATCCCGGCGTTGTGGGCACC	3.25581	6.33333	0.644444
RPRD1B	60	NM_021215.4	RKLTFLY	AGAAAGCTTACTTTTCTGTAT	2.57353	6.48521	4.45455
RPRD1B	61	NM_021215.4	KLTFLYL	AAGCTTACTTTTCTGTATTTA	0	1.21598	2.22727
RPRD1B	63	NM_021215.4	TFLYLAN	ACTTTTCTGTATTTAGCGAAT	0	2.02663	0
RPRD1B	92	NM_021215.4	DAFSHVA	GATGCTTTTTCTCATGTTGCC	1.02941	2.43195	1.11364
RPRD1B	95	NM_021215.4	SHVAREA	TCTCATGTTGCCAGAGAGGCA	2.57353	2.43195	0.556818
RPRD1B	102	NM_021215.4	DEGCKKP	GATGAAGGCTGTAAAAAACCT	1.02941	2.83728	2.78409
RPRD1B	103	NM_021215.4	EGCKKPL	GAAGGCTGTAAAAAACCTTTA	5.14706	4.86391	2.78409
RPRD1B	104	NM_021215.4	GCKKPLE	GGCTGTAAAAAACCTTTAGAA	5.66176	6.07988	4.45455
RPRD1B	105	NM_021215.4	CKKPLER	TGTAAAAAACCTTTAGAAAGA	2.57353	5.26923	0.556818
RPRD1B	164	NM_021215.4	DDYPGSY	GACGACTACCCTGGCAGCTAC	2.05882	2.43195	1.11364
RPRD1B	165	NM_021215.4	DYPGSYS	GACTACCCTGGCAGCTACTCT	0.514706	2.02663	0
RPRD1B	167	NM_021215.4	PGSYSPQ	CCTGGCAGCTACTCTCCTCAG	8.23529	2.02663	2.22727
RPRD1B	168	NM_021215.4	GSYSPQD	GGCAGCTACTCTCCTCAGGAT	2.57353	3.64793	1.11364
RPRD1B	195	NM_021215.4	AASGDAT	GCCGCATCAGGGGATGCTACT	2.05882	0	1.11364
RPRD1B	206	NM_021215.4	IASLPQE	ATTGCTTCTCTGCCCCAGGAA	0.514706	2.02663	0
RPRD1B	210	NM_021215.4	PQEVQDV	CCCCAGGAAGTGCAAGATGTT	1.02941	0.810651	2.22727
RPRD1B	230	NM_021215.4	RLSKTVD	CGTCTTTCAAAAACAGTAGAT	0	0	2.22727
RPRD1B	231	NM_021215.4	LSKTVDE	CTTTCAAAAACAGTAGATGAA	0	0.810651	2.22727
RPRD1B	324	NM_021215.4	AGDLFST	GCTGGGGACCTGTTTTCAACT	2.05882	2.83728	2.22727
RPRD1B	325	NM_021215.4	GDLFSTD	GGGGACCTGTTTTCAACTGAC	2.57353	3.64793	2.22727
ACTR5	157	NM_024855.4	LFECYGI	CTTTTTGAGTGCTACGGGATT	2.17895	0	1.47692
ACTR5	198	NM_024855.4	THVLPIL	ACGCATGTTTTACCCATCTTA	0	2.22	0
ACTR5	289	NM_024855.4	LLGSTLT	CTCCTGGGCAGCACTCTGACC	2.17895	0	0
ACTR5	323	NM_024855.4	QLDQERL	CAGCTGGATCAGGAGCGTCTG	2.90526	2.22	3.69231
ACTR5	403	NM_024855.4	QLEPSLE	CAGCTGGAGCCGTCTTTGGAA	2.17895	0	0
ACTR5	521	NM_024855.4	PFRSSFQ	CCCTTCCGGTCTTCTTTTCAG	2.17895	1.48	0
ACTR5	530	NM_024855.4	LASNPVL	CTTGCCTCGAACCCTGTGCTG	0.726316	2.22	0.738462
ACTR5	555	NM_024855.4	VWITRKE	GTTTGGATCACCAGGAAAGAG	0	0	2.21538
ACTR5	595	NM_024855.4	QASSKGS	CAGGCATCCAGCAAGGGCTCC	2.17895	0	0
ACTR5	606	NM_024855.4	GGAGEQA	GGTGGTGCTGGTGAGCAGGCA	2.17895	0	0.738462
ACTR5	607	NM_024855.4	GAGEQA*	GGTGCTGGTGAGCAGGCATAG	0.726316	3.7	2.21538
DHX35	107	NM_021931.4	VVGVTQP	GTGGTAGGAGTGACCCAGCCT	3.67089	3.14607	2.13253
DHX35	142	NM_021931.4	RFDDCTD	CGCTTTGATGACTGCACCGAC	0	0	2.84337
DHX35	184	NM_021931.4	HERTLYT	CACGAGAGGACCTTGTACACT	0.734177	2.35955	2.84337
DHX35	185	NM_021931.4	ERTLYTD	GAGAGGACCTTGTACACTGAC	2.93671	2.35955	2.13253
DHX35	206	NM_021931.4	DLRLIVA	GATCTTCGATTGATTGTAGCT	2.20253	0	0.710843
DHX35	210	NM_021931.4	IVASATL	ATTGTAGCTTCAGCCACTCTG	0	0	2.13253
DHX35	212	NM_021931.4	ASATLDA	GCTTCAGCCACTCTGGATGCA	1.46835	0	2.13253
DHX35	213	NM_021931.4	SATLDAD	TCAGCCACTCTGGATGCAGAC	0	0	2.13253
DHX35	315	NM_021931.4	LRVLPMY	CTCCGAGTTCTCCCCATGTAT	2.20253	0	2.13253
DHX35	330	NM_021931.4	MKVFERV	ATGAAAGTGTTTGAAAGGGTG	0	2.35955	0
DHX35	680	NM_021931.4	AWLLELA	GCCTGGCTGTTGGAGCTGGCT	0.734177	0.786517	2.13253
MAFB	38	NM_005461.5	KEPLGRA	AAGGAGCCACTGGGGCGCGCG	0	0	2.66667
MAFB	255	NM_005461.5	GYAQSCR	GGCTACGCCCAGTCTTGCAGG	1.6	3.38462	2
MAFB	256	NM_005461.5	YAQSCRY	TACGCCCAGTCTTGCAGGTAT	0	2.53846	2
TOP1	10	NM_003286.4	HLHNDSQ	CACCTCCACAACGATTCCCAG	3.91941	0.274331	0.788177
TOP1	11	NM_003286.4	LHNDSQI	CTCCACAACGATTCCCAGATC	4.63203	3.01764	3.15271
TOP1	23	NM_003286.4	LNDSHKH	TTGAATGATTCTCATAAACAC	2.85048	2.74331	1.57635
TOP1	24	NM_003286.4	NDSHKHK	AATGATTCTCATAAACACAAA	0.712619	2.19464	0.394089
TOP1	25	NM_003286.4	DSHKHKD	GATTCTCATAAACACAAAGAT	3.91941	3.01764	1.57635
GRPEL2	50	NM_152407.4	RSEDPPD	CGTTCTGAGGACCCTCCTGAT	10.5599	18.469	12.0382
DNA2	93	NM_001080449.3	SVPVEPG	TCTGTTCCAGTAGAGCCAGGA	10.5556	22.5969	11.7966
TOP1	28	NM_003286.4	KHKDKHK	AAACACAAAGATAAACACAAA	2.85048	8.77858	1.97044
TOP1	29	NM_003286.4	HKDKHKD	CACAAAGATAAACACAAAGAT	1.42524	6.3096	1.57635
TOP1	31	NM_003286.4	DKHKDRE	GATAAACACAAAGATCGAGAA	2.13786	2.46897	0
TOP1	33	NM_003286.4	HKDREHR	CACAAAGATCGAGAACACCGG	2.49417	1.37165	1.97044
TOP1	41	NM_003286.4	KEHKKEK	AAAGAACACAAGAAGGAGAAG	2.13786	0.548661	0.788177
TOP1	42	NM_003286.4	EHKKEKD	GAACACAAGAAGGAGAAGGAC	2.49417	1.09732	1.18227
TOP1	43	NM_003286.4	HKKEKDR	CACAAGAAGGAGAAGGACCGG	3.20679	1.92031	2.36453
TOP1	44	NM_003286.4	KKEKDRE	AAGAAGGAGAAGGACCGGGAA	2.49417	1.64598	1.57635
TOP1	68	NM_003286.4	EKEKTKH	GAGAAGGAGAAGACCAAACAC	1.42524	4.66362	1.57635
TOP1	78	NM_003286.4	SSEKHKD	AGCTCAGAAAAGCATAAAGAC	0	2.19464	0.788177
TOP1	79	NM_003286.4	SEKHKDK	TCAGAAAAGCATAAAGACAAA	0.712619	2.19464	0.394089
TOP1	83	NM_003286.4	KDKHKDR	AAAGACAAACATAAAGACAGA	1.42524	3.29197	2.75862
TOP1	84	NM_003286.4	DKHKDRD	GACAAACATAAAGACAGAGAC	0.712619	2.74331	0.394089
TOP1	95	NM_003286.4	KEEKVRA	AAAGAGGAAAAGGTTCGAGCC	2.49417	1.92031	0.788177
TOP1	121	NM_003286.4	IKDEPED	ATTAAAGATGAACCTGAAGAT	2.85048	1.64598	1.97044
TOP1	125	NM_003286.4	PEDDGYF	CCTGAAGATGATGGCTATTTT	0.712619	1.09732	2.36453
TOP1	131	NM_003286.4	FVPPKED	TTTGTTCCTCCTAAAGAGGAT	1.78155	2.74331	0.788177
TOP1	132	NM_003286.4	VPPKEDI	GTTCCTCCTAAAGAGGATATA	0.712619	2.74331	1.97044
TOP1	134	NM_003286.4	PKEDIKP	CCTAAAGAGGATATAAAGCCA	0.712619	2.46897	1.18227
TOP1	137	NM_003286.4	DIKPLKR	GATATAAAGCCATTAAAGAGA	0	2.46897	1.18227
TOP1	138	NM_003286.4	IKPLKRP	ATAAAGCCATTAAAGAGACCT	0.35631	2.19464	1.18227
TOP1	139	NM_003286.4	KPLKRPR	AAGCCATTAAAGAGACCTCGA	1.78155	6.03527	2.36453
TOP1	144	NM_003286.4	PRDEDDA	CCTCGAGATGAGGATGATGCT	2.13786	1.09732	0.788177
TOP1	166	NM_003286.4	KKRKLEE	AAGAAAAGAAAACTAGAAGAA	2.49417	0.822992	2.75862
TOP1	167	NM_003286.4	KRKLEEE	AAAAGAAAACTAGAAGAAGAA	3.20679	5.21228	1.97044
TOP1	198	NM_003286.4	KKPKKEE	AAGAAGCCGAAGAAAGAAGAG	4.27572	3.5663	2.36453
TOP1	219	NM_003286.4	GIKWKFL	GGCATCAAGTGGAAATTCCTA	1.42524	0.822992	2.36453
TOP1	232	NM_003286.4	FAPPYEP	TTTGCCCCACCATATGAGCCT	2.13786	3.01764	1.18227
TOP1	233	NM_003286.4	APPYEPL	GCCCCACCATATGAGCCTCTT	2.13786	3.29197	0.788177
TOP1	236	NM_003286.4	YEPLPEN	TATGAGCCTCTTCCAGAGAAT	1.78155	2.46897	3.15271
TOP1	316	NM_003286.4	AQTEARK	GCCCAGACGGAAGCTCGGAAA	1.78155	2.74331	1.18227
TOP1	323	NM_003286.4	QMSKEEK	CAGATGAGCAAGGAAGAGAAA	0.712619	1.37165	2.75862
TOP1	352	NM_003286.4	KERIANF	AAAGAGAGGATTGCTAACTTC	0.35631	3.5663	0.394089
TOP1	356	NM_003286.4	ANFKIEP	GCTAACTTCAAGATAGAGCCT	2.85048	4.11496	0.788177
TOP1	357	NM_003286.4	NFKIEPP	AACTTCAAGATAGAGCCTCCT	2.49417	3.29197	4.33498
TOP1	358	NM_003286.4	FKIEPPG	TTCAAGATAGAGCCTCCTGGA	3.5631	3.84063	1.57635
TOP1	365	NM_003286.4	LFRGRGN	CTTTTCCGTGGCCGCGGCAAC	1.78155	0.822992	2.36453
TOP1	398	NM_003286.4	PSPPPGH	CCTTCTCCTCCTCCAGGACAT	2.49417	1.64598	0.394089
TOP1	399	NM_003286.4	SPPPGHK	TCTCCTCCTCCAGGACATAAG	2.13786	2.46897	3.5468
TOP1	400	NM_003286.4	PPPGHKW	CCTCCTCCAGGACATAAGTGG	2.13786	0.548661	0.788177
TOP1	401	NM_003286.4	PPGHKWK	CCTCCAGGACATAAGTGGAAA	3.20679	3.01764	1.18227
TOP1	402	NM_003286.4	PGHKWKE	CCAGGACATAAGTGGAAAGAA	3.20679	2.74331	3.15271
TOP1	403	NM_003286.4	GHKWKEV	GGACATAAGTGGAAAGAAGTC	1.78155	1.37165	2.36453
TOP1	434	NM_003286.4	LNPSSRI	CTTAACCCTAGTTCACGAATC	2.49417	1.09732	1.18227
TOP1	457	NM_003286.4	KCVDKIR	AAATGTGTGGACAAGATCCGG	2.85048	0.822992	1.18227
TOP1	467	NM_003286.4	REDWKSK	CGAGAAGACTGGAAGTCCAAA	0.35631	1.09732	3.15271
TOP1	475	NM_003286.4	MKVRQRA	ATGAAAGTCCGGCAGAGAGCT	1.06893	1.09732	3.15271
TOP1	501	NM_003286.4	GETADTV	GGAGAAACAGCGGACACTGTG	2.85048	3.84063	2.75862
TOP1	607	NM_003286.4	LKELTAP	CTAAAAGAACTGACAGCCCCG	2.13786	1.92031	1.18227
TOP1	610	NM_003286.4	LTAPDEN	CTGACAGCCCCGGATGAGAAC	3.20679	1.92031	1.57635
TOP1	611	NM_003286.4	TAPDENI	ACAGCCCCGGATGAGAACATC	3.5631	2.19464	1.18227
TOP1	613	NM_003286.4	PDENIPA	CCGGATGAGAACATCCCAGCG	3.20679	2.19464	1.97044
TOP1	619	NM_003286.4	AKILSYN	GCGAAGATCCTTTCTTATAAC	3.20679	0	1.97044
TOP1	736	NM_003286.4	AWCKKWG	GCTTGGTGCAAGAAGTGGGGT	1.78155	0.548661	2.75862
TOP1	764	NM_003286.4	ADEDYEF	GCTGATGAAGACTATGAGTTT	1.06893	2.19464	0.788177
LPIN3	147	NM_022896.2	RKRRRRR	AGGAAGAGGCGTCGCAGGAGG	4.01639	0.897436	0
LPIN3	214	NM_022896.2	PPQASLS	CCCCCCCAGGCCAGCCTCTCA	1.60656	2.69231	0
LPIN3	477	NM_022896.2	GLLDDPN	GGACTTTTGGATGACCCAAAC	0.803279	0.897436	2.34545
LPIN3	497	NM_022896.2	VAAPMIL	GTGGCTGCCCCCATGATCCTC	2.40984	0.897436	2.34545
LPIN3	498	NM_022896.2	AAPMILS	GCTGCCCCCATGATCCTCTCC	0	0	2.34545
LPIN3	550	NM_022896.2	KEKTAAK	AAGGAGAAGACTGCAGCCAAG	2.40984	0	0
LPIN3	794	NM_022896.2	PRGELIQ	CCCCGGGGAGAGCTCATCCAG	2.40984	0	0
SRSF6	20	NM_006275.6	EKDIQRF	GAGAAGGACATCCAGCGCTTT	2.26928	2.12402	2.67241
SRSF6	23	NM_006275.6	IQRFFSG	ATCCAGCGCTTTTTCAGTGGC	2.59346	0.749655	2.67241
SRSF6	24	NM_006275.6	QRFFSGY	CAGCGCTTTTTCAGTGGCTAT	0.972549	0.124943	2.31609
SRSF6	25	NM_006275.6	RFFSGYG	CGCTTTTTCAGTGGCTATGGC	4.05229	2.62379	3.56322
SRSF6	26	NM_006275.6	FFSGYGR	TTTTTCAGTGGCTATGGCCGC	10.5359	5.74736	8.55172
SRSF6	99	NM_006275.6	RRTSGRD	CGGAGAACATCTGGCAGAGAC	1.45882	2.24897	2.67241
SRSF6	100	NM_006275.6	RTSGRDK	AGAACATCTGGCAGAGACAAA	4.37647	3.62333	4.63218
SRSF6	101	NM_006275.6	TSGRDKY	ACATCTGGCAGAGACAAATAC	3.24183	2.37391	3.38506
SRSF6	106	NM_006275.6	KYGPPVR	AAATACGGACCACCTGTTCGT	0.810458	2.37391	0.890805
SRSF6	123	NM_006275.6	SSRCSWQ	TCTAGTCGGTGCAGTTGGCAA	1.9451	2.62379	2.31609
SRSF6	124	NM_006275.6	SRCSWQD	AGTCGGTGCAGTTGGCAAGAT	3.07974	5.62242	5.52299
SRSF6	143	NM_006275.6	YADAHKE	TATGCGGATGCCCACAAGGAA	2.43137	1.37437	1.95977
SRSF6	144	NM_006275.6	ADAHKER	GCGGATGCCCACAAGGAACGA	5.34902	2.74874	4.0977
SRSF6	165	NM_006275.6	KRALDKL	AAGCGTGCTTTGGACAAACTG	4.05229	2.12402	2.31609
SRSF6	166	NM_006275.6	RALDKLD	CGTGCTTTGGACAAACTGGAT	1.62092	2.74874	1.06897
SRSF6	167	NM_006275.6	ALDKLDG	GCTTTGGACAAACTGGATGGC	4.86275	2.37391	5.34483
SRSF6	168	NM_006275.6	LDKLDGT	TTGGACAAACTGGATGGCACA	2.26928	2.87368	1.24713
SRSF6	190	NM_006275.6	TSHRRSY	ACAAGCCATAGGCGATCTTAC	0.972549	1.62425	2.13793
SRSF6	193	NM_006275.6	RRSYSGS	AGGCGATCTTACTCTGGAAGC	2.59346	2.87368	1.24713
SRSF6	197	NM_006275.6	SGSRSRS	TCTGGAAGCAGATCCAGGTCT	2.26928	2.62379	3.2069
SRSF6	198	NM_006275.6	GSRSRSR	GGAAGCAGATCCAGGTCTCGA	2.10719	3.37345	2.85057
SRSF6	199	NM_006275.6	SRSRSRS	AGCAGATCCAGGTCTCGATCT	2.91765	5.12265	5.16667
SRSF6	201	NM_006275.6	SRSRSRR	TCCAGGTCTCGATCTAGAAGA	4.53856	5.24759	4.98851
SRSF6	202	NM_006275.6	RSRSRRR	AGGTCTCGATCTAGAAGACGG	1.78301	2.99862	0.712644
SRSF6	203	NM_006275.6	SRSRRRS	TCTCGATCTAGAAGACGGTCA	2.43137	3.37345	1.78161
SRSF6	204	NM_006275.6	RSRRRSR	CGATCTAGAAGACGGTCACGA	4.86275	7.6215	3.56322
SRSF6	205	NM_006275.6	SRRRSRS	TCTAGAAGACGGTCACGAAGT	2.91765	4.24805	3.91954
SRSF6	206	NM_006275.6	RRRSRSR	AGAAGACGGTCACGAAGTAGG	1.13464	2.62379	1.24713
SRSF6	209	NM_006275.6	SRSRSRR	TCACGAAGTAGGAGTCGCAGG	3.07974	2.99862	3.38506
SRSF6	212	NM_006275.6	RSRRSSR	AGGAGTCGCAGGAGCAGCCGC	5.83529	3.49839	4.0977
SRSF6	213	NM_006275.6	SRRSSRS	AGTCGCAGGAGCAGCCGCAGT	4.37647	2.99862	3.2069
SRSF6	215	NM_006275.6	RSSRSRS	AGGAGCAGCCGCAGTAGATCT	2.59346	3.99816	2.13793
SRSF6	216	NM_006275.6	SSRSRSR	AGCAGCCGCAGTAGATCTCGA	2.26928	2.12402	1.60345
SRSF6	229	NM_006275.6	SRSRSRS	TCCCGTTCCAGGTCGCGGAGC	1.62092	2.99862	1.24713
SRSF6	232	NM_006275.6	RSRSKGR	AGGTCGCGGAGCAAAGGTCGA	0.810458	2.24897	0.712644
SRSF6	234	NM_006275.6	RSKGRSR	CGGAGCAAAGGTCGATCACGT	1.78301	2.49885	2.49425
SRSF6	235	NM_006275.6	SKGRSRS	AGCAAAGGTCGATCACGTTCT	1.13464	2.74874	1.24713
SRSF6	237	NM_006275.6	GRSRSRS	GGTCGATCACGTTCTCGATCA	1.62092	3.62333	1.95977
SRSF6	239	NM_006275.6	SRSRSKG	TCACGTTCTCGATCAAAAGGC	1.9451	1.7492	2.13793
SRSF6	244	NM_006275.6	KGRKSRS	AAAGGCAGGAAATCTAGATCA	1.13464	2.37391	2.67241
SRSF6	265	NM_006275.6	HSRSRSK	CATTCTCGAAGCAGATCTAAG	2.10719	2.49885	3.2069
SRSF6	266	NM_006275.6	SRSRSKD	TCTCGAAGCAGATCTAAGGAT	2.26928	2.12402	2.49425
SRSF6	274	NM_006275.6	YEKSRSR	TATGAGAAATCTCGAAGCAGG	2.43137	1.37437	0.890805
SRSF6	333	NM_006275.6	SRSRSKS	TCTAGATCTCGCTCAAAGTCA	2.43137	1.87414	1.42529
SRSF6	334	NM_006275.6	RSRSKSR	AGATCTCGCTCAAAGTCAAGA	2.10719	1.99908	2.31609
SRSF6	335	NM_006275.6	SRSKSRS	TCTCGCTCAAAGTCAAGATCA	0.810458	0.874598	2.67241
SRSF6	336	NM_006275.6	RSKSRSR	CGCTCAAAGTCAAGATCAAGG	1.45882	1.12448	2.31609
SRSF6	337	NM_006275.6	SKSRSRS	TCAAAGTCAAGATCAAGGTCC	3.07974	4.37299	2.85057
SRSF6	338	NM_006275.6	KSRSRSR	AAGTCAAGATCAAGGTCCAGG	1.78301	2.62379	1.95977
SRSF6	339	NM_006275.6	SRSRSRS	TCAAGATCAAGGTCCAGGTCG	0.972549	3.12356	2.13793
SRSF6	341	NM_006275.6	SRSRSSS	TCAAGGTCCAGGTCGAGTTCC	1.78301	2.87368	2.67241
SRSF6	342	NM_006275.6	RSRSSSR	AGGTCCAGGTCGAGTTCCAGA	4.37647	10.3702	5.70115
SRSF6	343	NM_006275.6	SRSSSRD	TCCAGGTCGAGTTCCAGAGAT	0.486275	3.62333	1.78161
MYBL2	15	NM_002466.4	LDELHYQ	CTGGATGAGCTGCACTACCAG	1.25617	1.75652	2.96139
MYBL2	16	NM_002466.4	DELHYQD	GATGAGCTGCACTACCAGGAC	1.88425	1.00373	2.50579
MYBL2	23	NM_002466.4	TDSDVPE	ACAGATTCAGATGTGCCGGAG	3.34977	3.01118	2.05019
MYBL2	24	NM_002466.4	DSDVPEQ	GATTCAGATGTGCCGGAGCAG	2.51233	1.00373	3.41699
MYBL2	25	NM_002466.4	SDVPEQR	TCAGATGTGCCGGAGCAGAGG	3.34977	3.01118	3.41699
MYBL2	85	NM_002466.4	DLVKGPW	GACCTTGTCAAGGGGCCATGG	1.46553	0.250932	2.05019
MYBL2	86	NM_002466.4	LVKGPWT	CTTGTCAAGGGGCCATGGACC	2.09361	2.25839	1.139
MYBL2	91	NM_002466.4	WTKEEDQ	TGGACCAAAGAGGAAGACCAA	3.14041	1.50559	2.50579
MYBL2	92	NM_002466.4	TKEEDQK	ACCAAAGAGGAAGACCAAAAA	1.88425	4.01491	0.227799
MYBL2	96	NM_002466.4	DQKVIEL	GACCAAAAAGTCATCGAGCTG	3.34977	6.52422	4.55598
MYBL2	97	NM_002466.4	QKVIELV	CAAAAAGTCATCGAGCTGGTT	7.32763	10.2882	5.46718
MYBL2	99	NM_002466.4	VIELVKK	GTCATCGAGCTGGTTAAGAAG	2.51233	1.25466	1.82239
MYBL2	118	NM_002466.4	LKGRLGK	CTGAAGGGCCGGCTGGGGAAG	5.8621	2.25839	2.96139
MYBL2	144	NM_002466.4	TEEEDRI	ACCGAGGAGGAGGACCGCATC	10.468	9.28447	8.65637
CCT8	536	NM_006585.4	GGPKPPS	GGTGGGCCCAAGCCTCCAAGT	10.5553	13.4643	14.4782
MYBL2	146	NM_002466.4	EEDRIIC	GAGGAGGACCGCATCATCTGC	2.09361	2.76025	2.50579
MYBL2	148	NM_002466.4	DRIICEA	GACCGCATCATCTGCGAGGCC	2.72169	2.25839	2.27799
MYBL2	149	NM_002466.4	RIICEAH	CGCATCATCTGCGAGGCCCAC	0.837443	0.250932	2.27799
MYBL2	165	NM_002466.4	IAKMLPG	ATCGCCAAGATGTTGCCAGGG	2.09361	2.00745	2.96139
MYBL2	173	NM_002466.4	TDNAVKN	ACAGACAATGCTGTGAAGAAT	2.72169	3.01118	3.41699
MYBL2	174	NM_002466.4	DNAVKNH	GACAATGCTGTGAAGAATCAC	3.7685	5.01863	3.87259
MYBL2	183	NM_002466.4	STIKRKV	TCTACCATCAAAAGGAAGGTG	5.23402	2.76025	6.15058
CCDC97	165	NM_052848.3	AALRELI	GCTGCCCTGCGAGAGCTGATC	10.5405	11.6845	10.88
MYBL2	185	NM_002466.4	IKRKVDT	ATCAAAAGGAAGGTGGACACA	4.18722	2.25839	2.96139
MYBL2	214	NM_002466.4	KDGLQSA	AAGGACGGCCTCCAGAGTGCC	0.628083	2.00745	0.683398
MYBL2	215	NM_002466.4	DGLQSAQ	GACGGCCTCCAGAGTGCCCAG	3.14041	3.51304	3.64479
MYBL2	216	NM_002466.4	GLQSAQP	GGCCTCCAGAGTGCCCAGCCC	1.88425	2.25839	2.05019
MYBL2	218	NM_002466.4	QSAQPTE	CAGAGTGCCCAGCCCACGGAA	2.30297	0.250932	1.3668
MYBL2	250	NM_002466.4	LAAATTS	CTTGCAGCAGCCACCACATCG	2.72169	1.00373	2.27799
MYBL2	254	NM_002466.4	TTSKEQE	ACCACATCGAAGGAACAGGAG	3.97786	2.50932	3.87259
MYBL2	255	NM_002466.4	TSKEQEP	ACATCGAAGGAACAGGAGCCC	2.72169	3.76398	4.78378
MYBL2	258	NM_002466.4	EQEPIGT	GAACAGGAGCCCATCGGTACA	0.628083	1.00373	2.27799
MYBL2	259	NM_002466.4	QEPIGTD	CAGGAGCCCATCGGTACAGAT	3.7685	2.76025	1.82239
MYBL2	260	NM_002466.4	EPIGTDL	GAGCCCATCGGTACAGATCTG	0.628083	2.25839	0.683398
MYBL2	276	NM_002466.4	EEFPKRE	GAGGAATTCCCGAAGCGTGAG	1.25617	2.25839	0.455598
MYBL2	277	NM_002466.4	EFPKRED	GAATTCCCGAAGCGTGAGGAC	2.09361	2.00745	1.82239
MYBL2	280	NM_002466.4	KREDQEG	AAGCGTGAGGACCAGGAAGGC	2.30297	3.51304	2.96139
MYBL2	320	NM_002466.4	IESDPDA	ATCGAGTCGGACCCTGATGCT	5.02466	8.78261	5.23938
MYBL2	341	NM_002466.4	AEDSINN	GCAGAGGACAGTATCAACAAC	2.72169	3.01118	2.73359
MYBL2	342	NM_002466.4	EDSINNS	GAGGACAGTATCAACAACAGC	6.69955	3.26211	6.37838
MYBL2	343	NM_002466.4	DSINNSL	GACAGTATCAACAACAGCCTA	2.30297	1.50559	1.59459
MYBL2	475	NM_002466.4	SPSLTST	AGCCCCTCGCTGACATCCACC	2.30297	0.752795	1.139
MYBL2	476	NM_002466.4	PSLTSTP	CCCTCGCTGACATCCACCCCA	3.55913	2.25839	3.87259
MYBL2	479	NM_002466.4	TSTPVCS	ACATCCACCCCAGTGTGCAGC	2.30297	3.01118	1.139
MYBL2	480	NM_002466.4	STPVCSQ	TCCACCCCAGTGTGCAGCCAG	1.0468	0.752795	2.05019
MYBL2	514	NM_002466.4	KYSMDNT	AAGTACTCCATGGACAACACT	0.628083	2.00745	2.50579
MYBL2	538	NM_002466.4	KPLPQTP	AAGCCCCTGCCACAGACCCCG	3.14041	1.00373	1.59459
MYBL2	569	NM_002466.4	RPEKQKR	AGGCCCGAGAAGCAGAAGAGG	2.09361	0.501863	1.3668
MYBL2	571	NM_002466.4	EKQKRKP	GAGAAGCAGAAGAGGAAGCCT	2.09361	2.00745	1.59459
MYBL2	572	NM_002466.4	KQKRKPG	AAGCAGAAGAGGAAGCCTGGG	2.30297	2.25839	2.05019
MYBL2	573	NM_002466.4	QKRKPGL	CAGAAGAGGAAGCCTGGGCTG	5.65274	6.52422	5.01158
MYBL2	577	NM_002466.4	PGLRRSP	CCTGGGCTGCGGCGGAGCCCC	2.30297	3.26211	0.911197
MYBL2	599	NM_002466.4	DVKLMMS	GATGTGAAGCTGATGATGTCC	2.72169	2.50932	3.18919
MYBL2	600	NM_002466.4	VKLMMST	GTGAAGCTGATGATGTCCACA	2.09361	1.75652	0.911197
MYBL2	604	NM_002466.4	MSTLPKS	ATGTCCACACTGCCCAAGTCT	1.67489	2.25839	1.3668
MYBL2	621	NM_002466.4	SSSLTLS	TCTTCCAGCCTCACCCTGTCA	0.628083	0	2.73359
MYBL2	629	NM_002466.4	IKEDNSL	ATCAAAGAAGACAACAGCTTG	3.55913	3.26211	2.73359
MYBL2	630	NM_002466.4	KEDNSLL	AAAGAAGACAACAGCTTGCTC	3.34977	2.50932	2.73359
MYBL2	631	NM_002466.4	EDNSLLN	GAAGACAACAGCTTGCTCAAC	1.25617	2.25839	1.59459
MYBL2	650	NM_002466.4	VAQKPRS	GTGGCCCAGAAGCCCCGAAGC	0.837443	1.25466	2.05019
MYBL2	659	NM_002466.4	TTPAPMS	ACGACACCTGCCCCTATGTCC	0.209361	1.50559	2.27799
OSER1	12	NM_016470.8	DGEEESL	GATGGAGAGGAGGAGAGTCTA	1.62295	3.21269	2.2973
OSER1	16	NM_016470.8	ESLQTAF	GAGAGTCTACAGACTGCTTTC	0.540984	2.29478	0
OSER1	54	NM_016470.8	DTKPKTT	GATACCAAACCTAAAACCACA	5.40984	1.83582	2.2973
OSER1	75	NM_016470.8	SRGAVRT	TCACGAGGAGCAGTGAGAACT	5.95082	1.83582	1.14865
OSER1	79	NM_016470.8	VRTQRRR	GTGAGAACTCAGCGTCGTCGA	0.540984	1.83582	3.44595
OSER1	80	NM_016470.8	RTQRRRR	AGAACTCAGCGTCGTCGACGT	3.2459	1.83582	1.72297
OSER1	81	NM_016470.8	TQRRRRS	ACTCAGCGTCGTCGACGTTCT	2.16393	1.37687	2.87162
OSER1	89	NM_016470.8	SPVLHPP	TCTCCTGTCCTTCATCCTCCA	2.16393	3.21269	0.574324
OSER1	90	NM_016470.8	PVLHPPK	CCTGTCCTTCATCCTCCAAAG	0.540984	2.75373	0
OSER1	96	NM_016470.8	KFIHCST	AAGTTTATACATTGCAGTACA	2.70492	1.83582	0
OSER1	142	NM_016470.8	SLDANHT	TCTCTCGATGCTAATCACACA	1.08197	0	2.2973
OSER1	158	NM_016470.8	SVPRLPS	TCTGTTCCAAGGCTCCCATCA	0.540984	2.29478	0.574324
OSER1	232	NM_016470.8	APERRST	GCTCCAGAACGAAGATCCACA	0.540984	2.75373	2.87162
OSER1	235	NM_016470.8	RRSTLED	CGAAGATCCACACTTGAGGAC	1.08197	0.91791	2.2973
OSER1	239	NM_016470.8	LEDYSQS	CTTGAGGACTACTCTCAGTCG	2.16393	0.458955	0
OSER1	266	NM_016470.8	VDDVTIE	GTGGATGATGTGACCATTGAG	1.62295	2.29478	1.14865
OSER1	270	NM_016470.8	TIEDLSG	ACCATTGAGGACCTGTCAGGC	1.62295	0.458955	2.2973
OSER1	280	NM_016470.8	YYLYIPK	TATTACTTGTATATTCCCAAG	2.16393	1.37687	0.574324
OSER1	281	NM_016470.8	YLYIPKK	TACTTGTATATTCCCAAGAAA	0.540984	0.91791	2.2973
OSER1	291	NM_016470.8	MAEMMYT	ATGGCAGAAATGATGTACACC	1.62295	3.21269	2.2973
OSER1	292	NM_016470.8	AEMMYT*	GCAGAAATGATGTACACCTGA	0.540984	2.29478	2.87162
FITM2	65	NM_001080472.4	FVKVAWA	TTTGTCAAAGTGGCCTGGGCC	0.742857	3.0597	0
FITM2	89	NM_001080472.4	TGKAGLV	ACCGGCAAGGCTGGCTTGGTC	2.22857	0.61194	0
FITM2	90	NM_001080472.4	GKAGLVL	GGCAAGGCTGGCTTGGTCCTG	3.71429	1.22388	0.793103
FITM2	93	NM_001080472.4	GLVLRRL	GGCTTGGTCCTGCGGCGGCTG	1.48571	2.44776	0.793103
FITM2	94	NM_001080472.4	LVLRRLS	TTGGTCCTGCGGCGGCTGAGC	0.742857	1.22388	3.17241
FITM2	99	NM_001080472.4	LSTLLVG	CTGAGCACCCTGCTTGTGGGC	0	2.44776	0.793103
TTPAL	52	NM_001039199.3	LQEKPEW	CTGCAGGAAAAGCCGGAATGG	1.47222	2.05063	0
TTPAL	106	NM_001039199.3	NYHSCRR	AACTACCACAGCTGTAGAAGA	2.20833	2.05063	0
TTPAL	114	NM_001039199.3	WPEVFNN	TGGCCCGAAGTCTTCAATAAC	0.736111	3.41772	0
TTPAL	119	NM_001039199.3	NNLKPSA	AATAACTTGAAGCCATCAGCC	2.20833	0	0
TTPAL	135	NM_001039199.3	LTVLPHT	CTCACCGTGCTGCCCCACACT	0.736111	0.683544	2.55319
TTPAL	136	NM_001039199.3	TVLPHTD	ACCGTGCTGCCCCACACTGAC	2.20833	2.73418	0.851064
TTPAL	139	NM_001039199.3	PHTDPRG	CCCCACACTGACCCCAGGGGC	2.94444	3.41772	0
TTPAL	164	NM_001039199.3	TENIRAI	ACTGAAAACATCCGAGCCATA	0	2.05063	0
TTPAL	229	NM_001039199.3	HVVNEPR	CATGTGGTGAATGAACCTCGA	0	2.05063	0
TTPAL	297	NM_001039199.3	ASEDDFV	GCTTCAGAAGACGATTTTGTG	2.20833	0	0
SERINC3	2	NM_006811.4	TGVTMGA	ACTGGCGTCACCATGGGGGCT	1.92	2.46018	0
SERINC3	70	NM_006811.4	LKKIPGF	TTGAAGAAGATTCCTGGATTT	0	3.07522	1.22449
SERINC3	100	NM_006811.4	YKAVYRI	TATAAAGCTGTGTATCGGATC	1.28	1.84513	4.28571
SERINC3	123	NM_006811.4	KVKTSKD	AAAGTAAAAACAAGTAAAGAT	1.28	3.07522	1.83673
SERINC3	124	NM_006811.4	VKTSKDL	GTAAAAACAAGTAAAGATCTC	1.28	3.07522	1.83673
SERINC3	126	NM_006811.4	TSKDLRA	ACAAGTAAAGATCTCCGAGCG	2.56	1.84513	2.44898
SERINC3	205	NM_006811.4	RLWYAAL	AGGTTGTGGTATGCTGCTTTA	2.56	1.84513	0.612245
SERINC3	233	NM_006811.4	YTKPDGC	TACACCAAACCAGATGGCTGC	2.56	1.23009	0
SERINC3	259	NM_006811.4	ISIHPKI	ATATCGATCCACCCAAAAATT	0	3.07522	2.44898
SERINC3	292	NM_006811.4	MSNEPDR	ATGTCCAATGAACCTGATCGT	0.64	3.07522	0.612245
SERINC3	331	NM_006811.4	PSKSGSL	CCATCAAAGAGTGGGTCTTTA	0.64	1.84513	3.67347
SERINC3	358	NM_006811.4	IRTSTNS	ATCCGCACTTCCACTAATAGC	0	0	2.44898
SERINC3	405	NM_006811.4	GVQYSYS	GGAGTGCAGTATAGCTACTCC	0.64	2.46018	1.83673
SERINC3	439	NM_006811.4	QSMTSKW	CAGAGCATGACCAGCAAGTGG	0.64	0.615044	4.89796
SERINC3	440	NM_006811.4	SMTSKWP	AGCATGACCAGCAAGTGGCCA	0	0	2.44898
ADA	26	NM_000022.4	SIKPETI	TCCATCAAGCCTGAAACCATC	0	0	2.04348
ADA	55	NM_000022.4	IGMDKPL	ATTGGCATGGACAAGCCGCTC	0.69863	0	2.72464
ADA	117	NM_000022.4	VEPIPWN	GTGGAGCCAATCCCCTGGAAC	2.79452	0	0
ADA	191	NM_000022.4	ETIPGSS	GAGACCATCCCAGGAAGCAGC	0	0	2.04348
ADA	264	NM_000022.4	FEICPWS	TTCGAGATCTGCCCCTGGTCC	0.69863	1.29412	2.04348
ADA	298	NM_000022.4	NTDDPLI	AACACAGATGACCCGCTCATC	1.39726	3.23529	0
ADA	299	NM_000022.4	TDDPLIF	ACAGATGACCCGCTCATCTTC	2.09589	2.58824	0
ADA	317	NM_000022.4	KRDMGFT	AAACGGGACATGGGCTTTACT	2.09589	0	1.36232
ADA	325	NM_000022.4	EEFKRLN	GAGGAGTTTAAAAGGCTGAAC	2.09589	0	0
ADA	342	NM_000022.4	EDEKREL	GAAGATGAAAAGAGGGAGCTT	2.79452	0	0.681159
ADA	346	NM_000022.4	RELLDLL	AGGGAGCTTCTCGACCTGCTC	0	2.58824	0.681159
ADA	348	NM_000022.4	LLDLLYK	CTTCTCGACCTGCTCTATAAA	1.39726	0	2.72464
ADA	364	NM_000022.4	AGQNL*R	GCAGGGCAGAACCTCTGAAGA	2.09589	0	0
RIMS4	9	NM_182970.4	SQSRLSL	TCGCAGAGCCGCCTCAGTCTG	0	0	2.4
RIMS4	22	NM_182970.4	LAIYFPC	CTCGCCATCTACTTCCCGTGC	0.823529	2.95082	0
RIMS4	31	NM_182970.4	SFDDEDA	TCCTTCGACGACGAGGACGCA	1.64706	2.95082	0
RIMS4	179	NM_182970.4	RKSLDPL	CGCAAGTCGCTGGACCCACTG	0	2.36066	1.6
YWHAB	90	NM_139323.4	REKIEAE	CGTGAGAAGATAGAGGCAGAA	3.77809	3.95799	2.13126
YWHAB	91	NM_139323.4	EKIEAEL	GAGAAGATAGAGGCAGAACTG	2.23887	2.25062	2.13126
YWHAB	99	NM_139323.4	DICNDVL	GACATCTGCAATGATGTTCTG	1.67915	1.78498	2.98376
YWHAB	109	NM_139323.4	DKYLIPN	GACAAATATCTTATTCCCAAT	1.81908	1.86258	3.26793
YWHAB	110	NM_139323.4	KYLIPNA	AAATATCTTATTCCCAATGCT	4.05795	2.79388	3.83627
YWHAB	111	NM_139323.4	YLIPNAT	TATCTTATTCCCAATGCTACA	5.17739	2.56105	5.68336
YWHAB	112	NM_139323.4	LIPNATQ	CTTATTCCCAATGCTACACAA	2.09894	2.56105	3.83627
YWHAB	119	NM_139323.4	PESKVFY	CCAGAAAGTAAGGTGTTCTAC	2.65866	2.09541	1.84709
YWHAB	121	NM_139323.4	SKVFYLK	AGTAAGGTGTTCTACTTGAAA	3.07845	3.18192	3.5521
YWHAB	123	NM_139323.4	VFYLKMK	GTGTTCTACTTGAAAATGAAA	1.81908	3.0267	1.98917
YWHAB	127	NM_139323.4	KMKGDYF	AAAATGAAAGGAGATTATTTT	2.23887	1.94019	0.994587
YWHAB	159	NM_139323.4	AFEISKK	GCATTTGAAATTAGTAAGAAA	0.979505	2.09541	0.852503
YWHAB	162	NM_139323.4	ISKKEMQ	ATTAGTAAGAAAGAAATGCAG	1.53922	2.32823	2.13126
YWHAB	164	NM_139323.4	KKEMQPT	AAGAAAGAAATGCAGCCTACA	3.3583	3.72517	5.39919
YWHAB	165	NM_139323.4	KEMQPTH	AAAGAAATGCAGCCTACACAC	1.11943	1.70737	2.84168
YWHAB	169	NM_139323.4	PTHPIRL	CCTACACACCCAATTCGTCTT	1.11943	1.94019	2.41543
YWHAB	170	NM_139323.4	THPIRLG	ACACACCCAATTCGTCTTGGT	0.419788	1.08651	2.13126
YWHAB	171	NM_139323.4	HPIRLGL	CACCCAATTCGTCTTGGTCTG	2.79859	1.86258	3.26793
YWHAB	172	NM_139323.4	PIRLGLA	CCAATTCGTCTTGGTCTGGCA	1.39929	1.39694	2.55751
YWHAB	175	NM_139323.4	LGLALNF	CTTGGTCTGGCACTAAATTTC	2.3788	0.620862	2.41543
YWHAB	176	NM_139323.4	GLALNFS	GGTCTGGCACTAAATTTCTCA	2.79859	1.70737	1.56292
YWHAB	185	NM_139323.4	YYEILNS	TACTATGAGATTCTAAACTCT	2.51873	3.56995	3.41001
YWHAB	186	NM_139323.4	YEILNSP	TATGAGATTCTAAACTCTCCT	5.87703	5.43254	3.26793
YWHAB	187	NM_139323.4	EILNSPE	GAGATTCTAAACTCTCCTGAA	7.69611	7.13991	7.81461
YWHAB	188	NM_139323.4	ILNSPEK	ATTCTAAACTCTCCTGAAAAG	4.61767	8.84728	6.25169
YWHAB	189	NM_139323.4	LNSPEKA	CTAAACTCTCCTGAAAAGGCC	2.79859	3.64756	4.97294
YWHAB	190	NM_139323.4	NSPEKAC	AACTCTCCTGAAAAGGCCTGT	1.67915	3.72517	1.42084
YWHAB	191	NM_139323.4	SPEKACS	TCTCCTGAAAAGGCCTGTAGC	1.11943	2.40584	0.710419
YWHAB	194	NM_139323.4	KACSLAK	AAGGCCTGTAGCCTGGCAAAA	2.79859	3.25952	1.42084
YWHAB	198	NM_139323.4	LAKTAFD	CTGGCAAAAACGGCATTTGAT	0.839576	2.17302	1.42084
YWHAB	199	NM_139323.4	AKTAFDE	GCAAAAACGGCATTTGATGAA	1.39929	2.79388	2.27334
YWHAB	201	NM_139323.4	TAFDEAI	ACGGCATTTGATGAAGCAATT	2.3788	1.47455	0.426252
YWHAB	202	NM_139323.4	AFDEAIA	GCATTTGATGAAGCAATTGCT	0.979505	2.71627	0.710419
YWHAB	203	NM_139323.4	FDEAIAE	TTTGATGAAGCAATTGCTGAA	1.95901	3.72517	2.69959
YWHAB	208	NM_139323.4	AELDTLN	GCTGAATTGGATACGCTGAAT	2.93852	3.49235	2.55751
YWHAB	218	NM_139323.4	YKDSTLI	TATAAAGACAGCACTCTGATC	2.3788	0.776077	0.852503
YWHAB	219	NM_139323.4	KDSTLIM	AAAGACAGCACTCTGATCATG	2.23887	0.465646	1.13667
YWHAB	220	NM_139323.4	DSTLIMQ	GACAGCACTCTGATCATGCAG	5.7371	4.0356	3.83627
YWHAB	221	NM_139323.4	STLIMQL	AGCACTCTGATCATGCAGTTA	2.93852	2.79388	0.994587
YWHAB	227	NM_139323.4	LLRDNLT	TTACTTAGGGACAATCTCACT	2.79859	3.18192	5.82544
YWHAB	228	NM_139323.4	LRDNLTL	CTTAGGGACAATCTCACTCTG	2.09894	1.24172	1.84709
YWHAB	230	NM_139323.4	DNLTLWT	GACAATCTCACTCTGTGGACA	3.49823	3.25952	2.41543
PABPC1L	62	NM_001372179.1	INFQQPA	ATCAACTTCCAGCAGCCCGCG	2.56209	1.98507	2.13141
PABPC1L	64	NM_001372179.1	FQQPADA	TTCCAGCAGCCCGCGGACGCG	1.46405	3.17612	2.98397
PABPC1L	108	NM_001372179.1	IKNLEDS	ATCAAGAACCTGGAGGACTCC	2.19608	0.397015	3.41026
PABPC1L	109	NM_001372179.1	KNLEDSI	AAGAACCTGGAGGACTCCATT	3.66013	0.79403	2.98397
PABPC1L	110	NM_001372179.1	NLEDSID	AACCTGGAGGACTCCATTGAC	1.46405	3.17612	2.55769
PABPC1L	160	NM_001372179.1	INTMNGM	ATCAACACCATGAATGGGATG	2.19608	0.79403	0
PABPC1L	204	NM_001372179.1	PVDVDEQ	CCGGTGGATGTGGACGAGCAA	3.29412	2.38209	1.70513
PABPC1L	205	NM_001372179.1	VDVDEQG	GTGGATGTGGACGAGCAAGGC	3.66013	2.7791	2.13141
PABPC1L	206	NM_001372179.1	DVDEQGL	GATGTGGACGAGCAAGGCCTG	2.56209	2.7791	0.426282
PABPC1L	207	NM_001372179.1	VDEQGLQ	GTGGACGAGCAAGGCCTGCAG	1.83007	4.76418	0.852564
PABPC1L	208	NM_001372179.1	DEQGLQD	GACGAGCAAGGCCTGCAGGAC	2.9281	1.19104	0
PABPC1L	228	NM_001372179.1	MRDNSGH	ATGAGGGACAACAGCGGCCAC	4.02614	1.98507	5.54167
PABPC1L	237	NM_001372179.1	CFGFVNF	TGCTTTGGCTTTGTCAACTTT	2.19608	0	0.852564
PABPC1L	281	NM_001372179.1	LKRRFEQ	CTGAAGCGCAGGTTTGAGCAG	2.19608	1.98507	1.70513
PABPC1L	282	NM_001372179.1	KRRFEQM	AAGCGCAGGTTTGAGCAGATG	2.9281	1.98507	2.55769
PABPC1L	283	NM_001372179.1	RRFEQMK	CGCAGGTTTGAGCAGATGAAG	2.19608	1.58806	0.852564
PABPC1L	311	NM_001372179.1	DDDKLRK	GATGACGACAAACTGAGGAAA	6.58824	5.55821	6.39423
PABPC1L	312	NM_001372179.1	DDKLRKE	GACGACAAACTGAGGAAAGAG	1.09804	3.97015	2.13141
PABPC1L	313	NM_001372179.1	DKLRKEF	GACAAACTGAGGAAAGAGTTC	1.83007	3.97015	5.11538
PABPC1L	314	NM_001372179.1	KLRKEFS	AAACTGAGGAAAGAGTTCTCT	5.85621	8.33731	6.39423
PABPC1L	315	NM_001372179.1	LRKEFSP	CTGAGGAAAGAGTTCTCTCCC	3.66013	2.7791	0
PABPC1L	355	NM_001372179.1	VTEMNGR	GTGACAGAGATGAACGGGCGC	2.19608	1.19104	0.852564
PABPC1L	377	NM_001372179.1	EERKAIL	GAGGAGCGGAAGGCCATCTTG	1.09804	0.397015	3.41026
PABPC1L	378	NM_001372179.1	ERKAILT	GAGCGGAAGGCCATCTTGACC	3.29412	1.98507	2.55769
PABPC1L	381	NM_001372179.1	AILTNQY	GCCATCTTGACCAACCAGTAC	2.56209	1.58806	0.852564
PABPC1L	385	NM_001372179.1	NQYMQRL	AACCAGTACATGCAGCGCCTC	1.83007	3.57313	0.852564
PABPC1L	477	NM_001372179.1	ASTQVPR	GCCTCCACCCAGGTGCCACGC	2.19608	0.397015	0.852564
PABPC1L	535	NM_001372179.1	IPGQEPL	ATCCCAGGACAGGAGCCCCTG	0.366013	0.397015	2.98397
PABPC1L	543	NM_001372179.1	ASMLAAA	GCGTCCATGCTGGCTGCGGCG	2.19608	0.397015	1.27885
PABPC1L	544	NM_001372179.1	SMLAAAP	TCCATGCTGGCTGCGGCGCCC	1.46405	3.17612	2.13141
PABPC1L	612	NM_001372179.1	AHQAMEQ	GCACACCAGGCTATGGAGCAG	0.366013	0.397015	2.55769
PABPC1L	613	NM_001372179.1	HQAMEQP	CACCAGGCTATGGAGCAGCCG	3.66013	1.98507	1.27885
STK4	15	NM_006282.5	PRRQLKK	CCGCGCCGGCAGCTGAAAAAG	2.58117	0.956522	2.33728
STK4	36	NM_006282.5	DVLEKLG	GATGTCTTAGAGAAACTTGGA	0.516234	2.3913	1.86982
STK4	37	NM_006282.5	VLEKLGE	GTCTTAGAGAAACTTGGAGAA	1.5487	1.43478	4.2071
STK4	38	NM_006282.5	LEKLGEG	TTAGAGAAACTTGGAGAAGGG	2.06494	2.3913	0.934911
STK4	72	NM_006282.5	LQEIIKE	CTCCAGGAGATAATCAAAGAA	3.61364	3.34783	1.86982
STK4	73	NM_006282.5	QEIIKEI	CAGGAGATAATCAAAGAAATC	4.12987	0.956522	1.40237
STK4	102	NM_006282.5	DLWIVME	GACTTATGGATCGTTATGGAG	2.58117	0.956522	0.934911
STK4	113	NM_006282.5	GSVSDII	GGTTCTGTATCTGATATCATT	1.03247	2.3913	0
STK4	115	NM_006282.5	VSDIIRL	GTATCTGATATCATTCGATTA	0	2.86957	1.40237
STK4	133	NM_006282.5	TILQSTL	ACAATATTACAATCAACTCTT	2.06494	1.43478	1.40237
STK4	134	NM_006282.5	ILQSTLK	ATATTACAATCAACTCTTAAG	2.58117	2.3913	1.86982
STK4	135	NM_006282.5	LQSTLKG	TTACAATCAACTCTTAAGGGA	1.5487	1.91304	6.07692
STK4	136	NM_006282.5	QSTLKGL	CAATCAACTCTTAAGGGACTT	0.516234	3.82609	0
STK4	146	NM_006282.5	HFMRKIH	CATTTTATGAGAAAAATACAC	2.06494	2.86957	2.33728
STK4	231	NM_006282.5	DIHPMRA	GATATCCATCCAATGAGGGCA	3.0974	1.91304	2.80473
STK4	290	NM_006282.5	KGVSILR	AAAGGAGTGTCAATACTGCGA	2.06494	0	0
STK4	309	NM_006282.5	RQESQQR	CGCCAGGAATCCCAGCAGCGG	2.58117	0	0.934911
STK4	317	NM_006282.5	VDQDDEE	GTGGACCAGGACGATGAAGAA	1.5487	2.86957	4.2071
STK4	323	NM_006282.5	ENSEEDE	GAAAACTCAGAAGAGGATGAA	2.06494	2.3913	0.467456
STK4	406	NM_006282.5	QKEKENQ	CAAAAAGAAAAGGAAAACCAG	1.5487	0	2.33728
STK4	412	NM_006282.5	QINSFGK	CAGATCAACAGCTTTGGCAAG	0.516234	4.30435	1.40237
STK4	413	NM_006282.5	INSFGKS	ATCAACAGCTTTGGCAAGAGT	3.61364	5.73913	6.54438
STK4	414	NM_006282.5	NSFGKSV	AACAGCTTTGGCAAGAGTGTA	1.5487	2.86957	1.86982
STK4	415	NM_006282.5	SFGKSVP	AGCTTTGGCAAGAGTGTACCT	5.67857	5.73913	4.67456
STK4	416	NM_006282.5	FGKSVPG	TTTGGCAAGAGTGTACCTGGT	1.03247	1.91304	2.33728
STK4	463	NM_006282.5	EIEEIRQ	GAGATTGAAGAGATCCGGCAG	3.61364	2.3913	2.80473
STK4	468	NM_006282.5	RQKYQSK	CGGCAGAAGTACCAGTCCAAG	1.03247	0.478261	3.27219
SDC4	50	NM_002999.4	DEDVVGP	GATGAGGATGTAGTGGGGCCC	0.544304	2.05714	0
SDC4	172	NM_002999.4	LLMYRMK	CTGCTCATGTACCGTATGAAG	0	0.514286	2.64789
SDC4	173	NM_002999.4	LMYRMKK	CTCATGTACCGTATGAAGAAG	8.16456	7.71429	3.97183
SDC4	174	NM_002999.4	MYRMKKK	ATGTACCGTATGAAGAAGAAG	3.81013	3.6	0.661972
SDC4	176	NM_002999.4	RMKKKDE	CGTATGAAGAAGAAGGATGAA	2.72152	0	0
SDC4	195	NM_002999.4	KAPTNEF	AAAGCCCCCACCAATGAGTTC	1.08861	2.05714	1.98592
SDC4	196	NM_002999.4	APTNEFY	GCCCCCACCAATGAGTTCTAC	0.544304	2.05714	1.32394
SDC4	197	NM_002999.4	PTNEFYA	CCCACCAATGAGTTCTACGCG	2.17722	3.6	0.661972
SDC4	198	NM_002999.4	TNEFYA*	ACCAATGAGTTCTACGCGTGA	1.63291	1.02857	3.30986
SYS1	46	NM_033542.4	VRSSPSL	GTGCGAAGCAGCCCCTCGCTG	0.833333	2.625	0
SYS1	87	NM_033542.4	LYFIRRG	CTGTACTTCATCCGGCGAGGA	2.5	0.875	0
PIGT	101	NM_015937.6	TRYWGPP	ACCCGATACTGGGGGCCACCC	6.08511	9.01961	2.48503
PIGT	102	NM_015937.6	RYWGPPF	CGATACTGGGGGCCACCCTTC	2.34043	7.21569	6.95808
PIGT	103	NM_015937.6	YWGPPFL	TACTGGGGGCCACCCTTCCTG	1.87234	2.2549	0.994012
PIGT	106	NM_015937.6	PPFLQAP	CCACCCTTCCTGCAGGCCCCA	0.93617	3.15686	0.497006
PIGT	107	NM_015937.6	PFLQAPS	CCCTTCCTGCAGGCCCCATCA	3.2766	3.60784	4.97006
PIGT	112	NM_015937.6	PSGAELW	CCATCAGGTGCAGAGCTGTGG	2.80851	1.35294	0.994012
PIGT	248	NM_015937.6	SVVFDAF	TCAGTTGTATTTGATGCCTTC	2.34043	0	1.98802
PIGT	260	NM_015937.6	KKDWSLF	AAGAAAGACTGGTCCCTCTTC	2.80851	1.35294	0.497006
PIGT	341	NM_015937.6	LKWKRPP	CTCAAGTGGAAGAGACCCCCA	8.89362	8.56863	3.97605
PIGT	342	NM_015937.6	KWKRPPE	AAGTGGAAGAGACCCCCAGAG	4.68085	9.01961	5.96407
PIGT	375	NM_015937.6	TLLYNTH	ACACTGCTGTACAACACCCAC	2.34043	1.35294	0
DNTTIP1	81	NM_052951.3	PSINEEI	CCCAGCATCAACGAGGAGATC	2.09343	0.895105	1.39568
DNTTIP1	93	NM_052951.3	KYMKFFQ	AAGTACATGAAGTTCTTCCAG	5.44291	2.08858	4.53597
DNTTIP1	144	NM_052951.3	LTHELPG	TTGACCCATGAGCTTCCAGGA	0.83737	0	2.44245
DNTTIP1	164	NM_052951.3	RGSPLPK	CGAGGAAGCCCCCTTCCTAAA	0	3.28205	0
DNTTIP1	165	NM_052951.3	GSPLPKK	GGAAGCCCCCTTCCTAAAAAG	3.34948	2.68531	2.79137
DNTTIP1	166	NM_052951.3	SPLPKKR	AGCCCCCTTCCTAAAAAGAGG	0.83737	5.07226	1.7446
DNTTIP1	168	NM_052951.3	LPKKRKG	CTTCCTAAAAAGAGGAAAGGA	2.51211	3.87879	1.7446
DNTTIP1	169	NM_052951.3	PKKRKGR	CCTAAAAAGAGGAAAGGACGG	1.67474	3.87879	2.79137
DNTTIP1	170	NM_052951.3	KKRKGRP	AAAAAGAGGAAAGGACGGCCT	2.51211	2.08858	1.7446
DNTTIP1	171	NM_052951.3	KRKGRPP	AAGAGGAAAGGACGGCCTCCT	2.9308	3.28205	4.88489
DNTTIP1	172	NM_052951.3	RKGRPPG	AGGAAAGGACGGCCTCCTGGA	5.02422	4.47552	2.44245
DNTTIP1	173	NM_052951.3	KGRPPGH	AAAGGACGGCCTCCTGGACAC	7.11765	15.5152	8.72302
DNTTIP1	174	NM_052951.3	GRPPGHI	GGACGGCCTCCTGGACACATC	3.76817	8.35431	4.88489
DNTTIP1	231	NM_052951.3	GGTRGRI	GGGGGCACCAGAGGAAGAATC	0.418685	2.38695	3.14029
DNTTIP1	248	NM_052951.3	AADPQDK	GCAGCTGACCCCCAGGATAAG	2.51211	1.19347	0.697842
DNTTIP1	249	NM_052951.3	ADPQDKH	GCTGACCCCCAGGATAAGCAC	1.25606	2.68531	1.04676
DNTTIP1	256	NM_052951.3	WLAEQHH	TGGCTGGCTGAGCAGCATCAC	2.9308	0.298368	1.04676
DNTTIP1	275	NM_052951.3	IEEDIRD	ATCGAGGAGGACATCCGGGAC	2.09343	0	0
DNTTIP1	327	NM_052951.3	AVEAPPQ	GCTGTTGAAGCACCTCCACAG	2.09343	6.26573	1.7446
UBE2C	1	NM_007019.4	ANAARMA	GCCAACGCCGCCCGGATGGCT	1.02517	1.21093	2.48544
UBE2C	2	NM_007019.4	NAARMAS	AACGCCGCCCGGATGGCTTCC	2.05033	1.31184	1.77531
UBE2C	75	NM_007019.4	AGTVYED	GCTGGAACAGTATATGAAGAC	3.9298	2.42186	3.19556
UBE2C	81	NM_007019.4	DLRYKLS	GACCTGAGGTATAAGCTCTCG	1.53775	2.32095	0.710125
UBE2C	97	NM_007019.4	NAPTVKF	AATGCGCCCACAGTGAAGTTC	2.05033	1.31184	0.887656
UBE2C	132	NM_007019.4	DVRTILL	GATGTCAGGACCATTCTGCTC	3.75894	4.541	3.72816
UBE2C	137	NM_007019.4	LLSIQSL	CTGCTCTCCATCCAGAGCCTT	2.22119	1.51367	1.77531
UBE2C	139	NM_007019.4	SIQSLLG	TCCATCCAGAGCCTTCTAGGA	2.56291	2.32095	1.95284
UBE2C	140	NM_007019.4	IQSLLGE	ATCCAGAGCCTTCTAGGAGAA	4.10066	2.7246	4.08322
UBE2C	141	NM_007019.4	QSLLGEP	CAGAGCCTTCTAGGAGAACCC	4.10066	3.6328	2.13037
UBE2C	142	NM_007019.4	SLLGEPN	AGCCTTCTAGGAGAACCCAAC	4.10066	5.34828	3.55062
UBE2C	143	NM_007019.4	LLGEPNI	CTTCTAGGAGAACCCAACATT	4.10066	6.35739	3.55062
UBE2C	144	NM_007019.4	LGEPNID	CTAGGAGAACCCAACATTGAT	0.854305	4.23826	2.48544
UBE2C	148	NM_007019.4	NIDSPLN	AACATTGATAGTCCCTTGAAC	1.19603	2.01822	0.710125
UBE2C	149	NM_007019.4	IDSPLNT	ATTGATAGTCCCTTGAACACA	0.683444	2.22004	0.887656
UBE2C	157	NM_007019.4	AAELWKN	GCTGCCGAGCTCTGGAAAAAC	2.22119	2.42186	1.42025
UBE2C	164	NM_007019.4	PTAFKKY	CCCACAGCTTTTAAGAAGTAC	2.05033	1.21093	1.06519
UBE2C	165	NM_007019.4	TAFKKYL	ACAGCTTTTAAGAAGTACCTG	1.53775	1.8164	2.8405
UBE2C	166	NM_007019.4	AFKKYLQ	GCTTTTAAGAAGTACCTGCAA	2.05033	1.71549	1.24272
UBE2C	167	NM_007019.4	FKKYLQE	TTTAAGAAGTACCTGCAAGAA	5.63841	3.43097	5.32594
UBE2C	168	NM_007019.4	KKYLQET	AAGAAGTACCTGCAAGAAACC	2.05033	0.504555	2.13037
UBE2C	169	NM_007019.4	KYLQETY	AAGTACCTGCAAGAAACCTAC	2.56291	1.31184	2.66297
UBE2C	176	NM_007019.4	SKQVTSQ	TCAAAGCAGGTCACCAGCCAG	3.0755	2.11913	1.77531
UBE2C	177	NM_007019.4	KQVTSQE	AAGCAGGTCACCAGCCAGGAG	7.0053	8.98108	5.32594
UBE2C	178	NM_007019.4	QVTSQEP	CAGGTCACCAGCCAGGAGCCC	4.78411	15.6412	7.10125
SNX21	76	NM_033421.4	DDEDEDD	GACGACGAGGACGAGGACGAC	0.789474	4.15385	0.7
SNX21	77	NM_033421.4	DEDEDDE	GACGAGGACGAGGACGACGAG	2.36842	2.07692	0.7
SNX21	78	NM_033421.4	EDEDDEE	GAGGACGAGGACGACGAGGAG	0	0.692308	2.1
ACOT8	2	NM_005469.4	ALN*MSS	GCATTGAACTAGATGTCGTCC	2.16923	1.37838	0
ACOT8	9	NM_005469.4	PQAPEDG	CCGCAGGCCCCAGAAGATGGG	2.89231	0.689189	0.694444
ACOT8	13	NM_005469.4	EDGQGCG	GAAGATGGGCAGGGCTGTGGC	0	2.06757	1.38889
ACOT8	17	NM_005469.4	GCGDRGD	GGCTGTGGCGACCGCGGCGAT	2.16923	0.689189	0.694444
ACOT8	18	NM_005469.4	CGDRGDP	TGTGGCGACCGCGGCGATCCC	2.16923	2.06757	2.77778
ACOT8	19	NM_005469.4	GDRGDPP	GGCGACCGCGGCGATCCCCCT	0	1.37838	2.08333
ACOT8	21	NM_005469.4	RGDPPGD	CGCGGCGATCCCCCTGGGGAC	0	2.06757	0
ACOT8	43	NM_005469.4	DEDLFRG	GACGAGGATCTCTTCAGAGGA	0.723077	4.13514	2.08333
ACOT8	44	NM_005469.4	EDLFRGR	GAGGATCTCTTCAGAGGAAGG	2.16923	1.37838	0
ACOT8	245	NM_005469.4	LLPHQWQ	CTGCTGCCTCACCAGTGGCAG	2.16923	0	0
ACOT8	265	NM_005469.4	WFHAPFR	TGGTTCCACGCCCCCTTCCGA	0	2.75676	0
ZSWIM1	90	NM_080603.5	YNPRGKV	TATAACCCAAGGGGTAAGGTC	0	0	2.09091
ZSWIM1	196	NM_080603.5	ERLLLTS	GAAAGGCTGCTCCTGACCTCC	0	0	2.78788
ZSWIM1	229	NM_080603.5	AKLPELH	GCCAAGCTGCCCGAGCTTCAC	0.675676	2	0.69697
ZSWIM1	243	NM_080603.5	RIWLAHR	CGCATCTGGCTGGCTCACCGC	0	0.666667	2.09091
ZSWIM1	245	NM_080603.5	WLAHRWR	TGGCTGGCTCACCGCTGGAGA	4.05405	4.66667	2.09091
ZSWIM1	246	NM_080603.5	LAHRWRS	CTGGCTCACCGCTGGAGAAGC	5.40541	13.3333	2.78788
ZSWIM1	247	NM_080603.5	AHRWRSR	GCTCACCGCTGGAGAAGCCGA	0.675676	1.33333	2.09091
ZSWIM1	370	NM_080603.5	IQILEDT	ATACAGATCCTGGAAGATACC	2.02703	0.666667	0.69697
ZSWIM1	416	NM_080603.5	DMLPAQW	GACATGCTGCCGGCTCAGTGG	3.37838	2	0.69697
ZSWIM1	439	NM_080603.5	SETLDKH	AGTGAGACCCTGGATAAGCAC	2.02703	0.666667	0
PCIF1	65	NM_022104.4	PYYFNRF	CCCTACTACTTCAACCGATTC	2.62937	0	0
PCIF1	72	NM_022104.4	TNQSLWE	ACCAACCAGTCCCTGTGGGAG	2.62937	0.735294	0.75
PCIF1	160	NM_022104.4	MWGTSPE	ATGTGGGGTACGTCCCCTGAA	0	2.94118	0.75
PCIF1	186	NM_022104.4	QTNAVIK	CAGACCAATGCTGTCATCAAG	5.25874	0.735294	2.25
PCIF1	278	NM_022104.4	IRLSRIK	ATCAGGTTATCCCGAATCAAG	0.657343	2.94118	0.75
PCIF1	281	NM_022104.4	SRIKFRE	TCCCGAATCAAGTTCCGGGAG	0	2.94118	0
PCIF1	329	NM_022104.4	RKDHSAS	CGGAAGGACCACTCAGCCTCC	1.97203	0	2.25
PCIF1	335	NM_022104.4	SKEDYMD	TCCAAGGAGGACTACATGGAT	4.6014	1.47059	0.75
PCIF1	338	NM_022104.4	DYMDRLE	GACTACATGGATCGCCTGGAG	0	2.94118	1.5
PCIF1	364	NM_022104.4	GICSKIY	GGCATCTGCAGTAAGATCTAC	0	2.20588	0
PCIF1	377	NM_022104.4	VKRIREK	GTCAAACGGATCCGAGAGAAG	2.62937	2.20588	0.75
PCIF1	380	NM_022104.4	IREKHLA	ATCCGAGAGAAGCACCTTGCC	0	2.20588	1.5
PCIF1	467	NM_022104.4	ERFLPRV	GAGAGGTTCCTGCCCCGGGTC	0	0.735294	2.25
PCIF1	586	NM_022104.4	FIVFIPE	TTCATCGTGTTCATCCCTGAG	0	1.47059	2.25
PCIF1	628	NM_022104.4	QHICKKE	CAGCACATCTGCAAGAAGGAG	1.31469	2.20588	1.5
ZNF335	2	NM_022095.4	PADQMEE	CCCGCCGATCAGATGGAGGAG	2.75641	0	0.606264
ZNF335	127	NM_022095.4	CTASSSD	TGCACAGCTTCCTCCTCGGAC	2.75641	0	0.606264
ZNF335	130	NM_022095.4	SSSDLGS	TCCTCCTCGGACCTGGGCTCG	3.30769	0	0.606264
ZNF335	139	NM_022095.4	DKIIEST	GACAAGATCATCGAGTCCACC	1.65385	0.635884	3.03132
ZNF335	165	NM_022095.4	AETTRYL	GCCGAGACCACACGGTACCTG	2.20513	1.27177	1.21253
ZNF335	166	NM_022095.4	ETTRYLI	GAGACCACACGGTACCTGATC	1.10256	2.54354	3.03132
ZNF335	240	NM_022095.4	AMMEVVV	GCCATGATGGAGGTGGTGGTG	0.551282	0.635884	2.42506
ZNF335	262	NM_022095.4	KATLLRH	AAGGCCACACTGCTGCGCCAC	2.75641	1.27177	1.21253
ZNF335	266	NM_022095.4	LRHMRER	CTGCGCCACATGCGGGAACGC	0.551282	0.635884	3.03132
ZNF335	365	NM_022095.4	LEISDLP	CTGGAGATCTCAGACCTCCCA	1.10256	2.54354	1.21253
ZNF335	393	NM_022095.4	DPEAPSS	GATCCCGAGGCTCCCAGCTCC	2.20513	1.27177	0
ZNF335	456	NM_022095.4	RKYYYKS	CGCAAGTACTATTACAAGTCG	2.20513	0	1.81879
ZNF335	535	NM_022095.4	YTSVYRK	TACACCAGTGTCTACCGGAAG	2.75641	1.27177	0
ZNF335	537	NM_022095.4	SVYRKDV	AGTGTCTACCGGAAGGACGTC	2.20513	1.27177	0.606264
ZNF335	538	NM_022095.4	VYRKDVI	GTCTACCGGAAGGACGTCATT	4.41026	1.27177	4.24385
ZNF335	540	NM_022095.4	RKDVIRH	CGGAAGGACGTCATTCGGCAC	2.75641	2.54354	1.21253
ZNF335	544	NM_022095.4	IRHAAVH	ATTCGGCACGCCGCTGTGCAC	1.10256	3.17942	0.606264
ZNF335	546	NM_022095.4	HAAVHSR	CACGCCGCTGTGCACAGCCGG	2.75641	2.54354	0.606264
ZNF335	547	NM_022095.4	AAVHSRD	GCCGCTGTGCACAGCCGGGAC	2.75641	1.90765	1.21253
ZNF335	548	NM_022095.4	AVHSRDR	GCTGTGCACAGCCGGGACCGG	2.20513	2.54354	0.606264
ZNF335	549	NM_022095.4	VHSRDRK	GTGCACAGCCGGGACCGGAAG	0	2.54354	1.21253
ZNF335	550	NM_022095.4	HSRDRKK	CACAGCCGGGACCGGAAGAAG	2.20513	1.27177	0.606264
ZNF335	557	NM_022095.4	RPDPTPK	AGGCCAGATCCGACTCCAAAG	2.20513	0	0
ZNF335	559	NM_022095.4	DPTPKLS	GATCCGACTCCAAAGCTGAGC	2.20513	0.635884	0
ZNF335	584	NM_022095.4	QHMKTHS	CAGCACATGAAGACGCACAGC	7.71795	1.27177	1.81879
ZNF335	585	NM_022095.4	HMKTHST	CACATGAAGACGCACAGCACT	3.30769	6.35884	1.81879
ZNF335	586	NM_022095.4	MKTHSTE	ATGAAGACGCACAGCACTGAG	3.30769	0.635884	1.21253
ZNF335	643	NM_022095.4	NHQLSHV	AACCACCAGTTGTCCCACGTC	2.75641	0.635884	2.42506
ZNF335	670	NM_022095.4	LSHVAVK	CTGTCCCATGTGGCTGTCAAG	0	0.635884	2.42506
ZNF335	674	NM_022095.4	AVKHTGA	GCTGTCAAGCACACAGGGGCC	0.551282	0	2.42506
ZNF335	701	NM_022095.4	HVRCRHA	CACGTACGGTGCCGACACGCA	0	2.54354	0
ZNF335	743	NM_022095.4	AAPGPPP	GCGGCCCCTGGACCACCTCCC	0.551282	2.54354	4.24385
ZNF335	793	NM_022095.4	TAMATQT	ACAGCGATGGCCACGCAGACA	2.20513	1.90765	1.81879
ZNF335	794	NM_022095.4	AMATQTA	GCGATGGCCACGCAGACAGCC	2.20513	0.635884	2.42506
ZNF335	796	NM_022095.4	ATQTALD	GCCACGCAGACAGCCTTGGAT	2.75641	1.90765	5.45638
ZNF335	997	NM_022095.4	SPPATSK	TCACCTCCTGCAACCAGCAAA	0.551282	0	2.42506
ZNF335	1027	NM_022095.4	KICAEAF	AAGATCTGTGCCGAGGCCTTC	2.75641	1.90765	3.03132
ZNF335	1030	NM_022095.4	AEAFPGR	GCCGAGGCCTTCCCTGGCCGA	0	0	2.42506
ZNF335	1056	NM_022095.4	DCPFSAR	GACTGCCCCTTCAGTGCCCGC	0	0.635884	3.63758
ZNF335	1076	NM_022095.4	SLRPHQC	AGCCTACGGCCCCACCAGTGT	0.551282	1.27177	2.42506
ZNF335	1086	NM_022095.4	SFASKNK	AGCTTTGCCTCCAAGAACAAG	4.96154	1.90765	3.03132
ZNF335	1112	NM_022095.4	LCGQRFN	CTCTGCGGGCAGCGTTTCAAC	2.75641	0.635884	0
ZNF335	1128	NM_022095.4	QRLHSPD	CAGCGGCTGCACAGTCCTGAT	1.10256	2.54354	1.21253
ZNF335	1129	NM_022095.4	RLHSPDG	CGGCTGCACAGTCCTGATGGG	1.65385	0.635884	2.42506
ZNF335	1195	NM_022095.4	QEQTVTN	CAGGAACAGACAGTGACCAAT	0.551282	3.8153	0.606264
ZNF335	1211	NM_022095.4	ITTADGQ	ATCACCACGGCAGATGGCCAG	2.75641	3.17942	0
ZNF335	1267	NM_022095.4	YEQGAPF	TATGAACAAGGAGCCCCGTTC	4.96154	2.54354	3.63758
ZNF335	1273	NM_022095.4	FLQESQI	TTCCTTCAGGAGTCCCAGATC	2.20513	0	0.606264
ZNF335	1328	NM_022095.4	HIQQLQH	CACATTCAACAGCTGCAGCAC	2.75641	0.635884	0.606264
ZNF335	1330	NM_022095.4	QQLQHQG	CAACAGCTGCAGCACCAGGGC	2.20513	0.635884	0.606264
NCOA5	82	NM_020967.3	SVRDVRD	AGTGTGCGCGACGTTCGGGAC	1.95951	1.84164	2.28516
NCOA5	91	NM_020967.3	DLRDFRD	GATCTTAGAGACTTTCGTGAT	0.489879	3.68328	0.914063
NCOA5	110	NM_020967.3	PMYDRYR	CCCATGTACGACAGATACAGA	3.91903	2.76246	1.82812
NCOA5	112	NM_020967.3	YDRYRDM	TACGACAGATACAGAGACATG	0.489879	2.30205	2.74219
NCOA5	113	NM_020967.3	DRYRDMR	GACAGATACAGAGACATGAGA	8.81781	5.98534	4.57031
NCOA5	134	NM_020967.3	RYLRMDD	CGATACCTACGAATGGATGAC	3.42915	1.84164	0.914063
NCOA5	135	NM_020967.3	YLRMDDY	TACCTACGAATGGATGACTAT	5.38866	7.36657	7.3125
NCOA5	136	NM_020967.3	LRMDDYC	CTACGAATGGATGACTATTGC	2.93927	1.38123	1.82812
NCOA5	157	NM_020967.3	FDGRGPP	TTTGATGGACGGGGCCCTCCA	1.95951	3.68328	2.74219
NCOA5	158	NM_020967.3	DGRGPPG	GATGGACGGGGCCCTCCAGGC	5.38866	10.5894	5.48438
NCOA5	159	NM_020967.3	GRGPPGP	GGACGGGGCCCTCCAGGCCCA	3.42915	4.60411	4.11328
NCOA5	167	NM_020967.3	SQSRAKE	AGTCAGTCTCGTGCAAAAGAG	0.489879	2.76246	3.65625
NCOA5	168	NM_020967.3	QSRAKER	CAGTCTCGTGCAAAAGAGCGT	2.44939	2.76246	4.57031
NCOA5	169	NM_020967.3	SRAKERL	TCTCGTGCAAAAGAGCGTTTG	0.489879	2.76246	2.28516
NCOA5	199	NM_020967.3	AERPVDC	GCCGAAAGGCCCGTTGATTGT	1.95951	2.30205	3.19922
NCOA5	295	NM_020967.3	VARNYER	GTGGCCAGAAATTATGAGCGT	1.46964	3.68328	0
NCOA5	297	NM_020967.3	RNYERYK	AGAAATTATGAGCGTTACAAG	0.979757	2.30205	0.457031
NCOA5	308	NM_020967.3	EKEREEI	GAGAAGGAACGTGAGGAGATT	0	2.76246	0.457031
NCOA5	367	NM_020967.3	KIINYLR	AAGATCATCAACTACCTGCGA	2.44939	0.920821	1.82812
NCOA5	368	NM_020967.3	IINYLRE	ATCATCAACTACCTGCGAGAG	2.44939	0.920821	0.457031
NCOA5	485	NM_020967.3	SGNQPPS	TCTGGCAATCAGCCTCCAAGC	0	1.38123	2.28516
SLC35C2	54	NM_015945.12	TMLHLAV	ACGATGCTGCACCTGGCCGTG	3.35366	0	0
SLC35C2	80	NM_015945.12	RVVLSWA	CGTGTGGTGCTGAGCTGGGCC	0	2.31579	0.846154
SLC35C2	129	NM_015945.12	ILIFSLI	ATCTTGATCTTCTCTCTGATC	2.0122	1.54386	0.846154
SLC35C2	132	NM_015945.12	FSLIFKL	TTCTCTCTGATCTTCAAGCTG	2.0122	0	0.846154
SLC35C2	138	NM_015945.12	LEELRAA	CTGGAGGAGCTGCGCGCGGCA	2.0122	0	0
SLC35C2	215	NM_015945.12	LGLFPLF	CTGGGGCTCTTCCCTCTCTTT	2.0122	0	0
SLC35C2	232	NM_015945.12	SEKIFRF	TCTGAGAAAATCTTCCGTTTC	4.02439	0	0.846154
SLC35C2	233	NM_015945.12	EKIFRFQ	GAGAAAATCTTCCGTTTCCAG	1.34146	2.31579	1.69231
SLC35C2	237	NM_015945.12	RFQDTGL	CGTTTCCAGGACACAGGGCTG	2.0122	0	0
ZNF334	21	NM_001353824.1	TVNFTQE	ACTGTGAACTTCACCCAAGAG	1.52655	2.3956	1.52601
ZNF334	22	NM_001353824.1	VNFTQEE	GTGAACTTCACCCAAGAGGAA	2.0354	3.59341	3.05202
ZNF334	24	NM_001353824.1	FTQEEWQ	TTCACCCAAGAGGAATGGCAG	2.0354	1.7967	1.01734
ZNF334	25	NM_001353824.1	TQEEWQQ	ACCCAAGAGGAATGGCAGCAA	11.7035	11.978	7.12139
ZNF334	26	NM_001353824.1	QEEWQQL	CAAGAGGAATGGCAGCAACTG	4.57965	5.39011	4.06936
ZNF334	68	NM_001353824.1	EQGEEPW	GAGCAAGGAGAAGAGCCATGG	3.56195	1.7967	2.03468
ZNF334	69	NM_001353824.1	QGEEPWI	CAAGGAGAAGAGCCATGGATA	3.0531	2.99451	3.05202
ZNF334	73	NM_001353824.1	PWIVEEF	CCATGGATAGTGGAGGAATTC	1.0177	0.598901	3.05202
ZNF334	74	NM_001353824.1	WIVEEFS	TGGATAGTGGAGGAATTCTCA	0.50885	0.598901	3.05202
ZNF334	90	NM_001353824.1	ALEKNKE	GCCTTAGAGAAGAACAAGGAA	1.0177	0	2.03468
ZNF334	353	NM_001353824.1	PYECKEC	CCTTACGAATGCAAGGAATGT	1.52655	2.3956	1.01734
ZNF334	354	NM_001353824.1	YECKECG	TACGAATGCAAGGAATGTGGA	4.57965	4.79121	0
ZNF334	355	NM_001353824.1	ECKECGN	GAATGCAAGGAATGTGGAAAT	3.56195	1.7967	1.01734
ZNF334	430	NM_001353824.1	RSHTGEK	AGAAGTCATACAGGAGAGAAG	2.0354	0	0.508671
ZNF334	435	NM_001353824.1	EKPYECS	GAGAAGCCCTATGAATGCAGT	2.54425	1.1978	1.52601
ZNF334	650	NM_001353824.1	EHQKIHT	GAACATCAGAAAATACACACA	2.0354	0.598901	1.01734
TP53RK	90	NM_033550.4	ARALLRC	GCCCGGGCGCTCCTCCGCTGT	0	2.91304	0.767442
TP53RK	110	NM_033550.4	DYASNCL	GACTATGCTTCCAACTGCTTA	0	1.74783	2.30233
TP53RK	111	NM_033550.4	YASNCLY	TATGCTTCCAACTGCTTATAT	2.28571	2.91304	2.30233
TP53RK	172	NM_033550.4	NMLLKPP	AACATGCTCCTGAAACCCCCC	3.04762	1.16522	0.767442
TP53RK	173	NM_033550.4	MLLKPPL	ATGCTCCTGAAACCCCCCCTG	0	2.33043	0.767442
TP53RK	174	NM_033550.4	LLKPPLE	CTCCTGAAACCCCCCCTGGAA	0.761905	3.49565	0.767442
TP53RK	241	NM_033550.4	LKKLDEV	CTAAAAAAATTAGATGAAGTG	2.28571	2.33043	0
TP53RK	252	NM_033550.4	RKRSMVG	AGAAAGAGGTCCATGGTTGGG	0.761905	2.91304	0.767442
TP53RK	253	NM_033550.4	KRSMVG*	AAGAGGTCCATGGTTGGGTAG	1.52381	2.33043	2.30233
CSE1L	2	NM_001316.4	DPIAMEL	GATCCTATAGCAATGGAACTC	0.689162	0.868132	2.34498
CSE1L	3	NM_001316.4	PIAMELS	CCTATAGCAATGGAACTCAGC	0.689162	1.15751	2.11048
CSE1L	19	NM_001316.4	YLKKTLD	TATTTAAAGAAAACACTTGAT	2.75665	1.88095	1.64148
CSE1L	20	NM_001316.4	LKKTLDP	TTAAAGAAAACACTTGATCCT	3.90525	7.95788	3.51746
CSE1L	21	NM_001316.4	KKTLDPD	AAGAAAACACTTGATCCTGAT	4.13497	9.69414	5.86244
CSE1L	22	NM_001316.4	KTLDPDP	AAAACACTTGATCCTGATCCT	0.689162	3.47253	0.93799
CSE1L	28	NM_001316.4	PAIRRPA	CCTGCCATCCGACGTCCAGCT	2.06749	3.90659	3.51746
CSE1L	33	NM_001316.4	PAEKFLE	CCAGCTGAGAAATTTCTTGAA	3.44581	2.6044	2.57947
CSE1L	84	NM_001316.4	DEPNKIC	GATGAACCAAACAAAATTTGT	2.06749	1.59158	0.93799
CSE1L	85	NM_001316.4	EPNKICE	GAACCAAACAAAATTTGTGAA	2.75665	0.578755	1.64148
CSE1L	126	NM_001316.4	EDFPQKW	GAAGATTTTCCACAGAAATGG	1.83777	2.45971	1.40699
CSE1L	127	NM_001316.4	DFPQKWP	GATTTTCCACAGAAATGGCCT	6.89162	5.0641	3.75196
CSE1L	128	NM_001316.4	FPQKWPD	TTTCCACAGAAATGGCCTGAC	11.9455	9.69414	8.44191
TMEM208	138	NM_014187.4	ALYLLWV	GCCCTTTACCTCCTGTGGGTG	10.5316	12.5477	10.4318
CSE1L	130	NM_001316.4	QKWPDLL	CAGAAATGGCCTGACTTGCTG	3.21609	3.61722	1.40699
CSE1L	131	NM_001316.4	KWPDLLT	AAATGGCCTGACTTGCTGACA	3.67553	3.03846	4.22096
CSE1L	132	NM_001316.4	WPDLLTE	TGGCCTGACTTGCTGACAGAA	6.89162	4.48535	5.15895
CSE1L	154	NM_001316.4	VLRTAHS	GTCCTCCGTACAGCACATTCA	4.13497	2.45971	5.39344
CSE1L	234	NM_001316.4	EFFEDNM	GAATTTTTTGAAGATAATATG	0.689162	2.45971	1.64148
CSE1L	240	NM_001316.4	METWMNN	ATGGAAACTTGGATGAATAAT	2.52693	2.6044	0.234498
CSE1L	244	NM_001316.4	MNNFHTL	ATGAATAATTTTCATACTCTC	2.75665	2.17033	1.40699
CSE1L	251	NM_001316.4	LTLDNKL	TTAACATTGGATAATAAGCTT	1.60805	2.17033	1.87598
CSE1L	264	NM_001316.4	EEAGLLE	GAGGAAGCCGGCTTATTGGAG	2.29721	0.578755	1.17249
CSE1L	280	NM_001316.4	AALYAQK	GCCGCACTCTATGCACAAAAG	1.37832	2.45971	0.703493
CSE1L	285	NM_001316.4	QKYDEEF	CAAAAGTACGATGAAGAATTC	2.06749	2.31502	2.81397
CSE1L	286	NM_001316.4	KYDEEFQ	AAGTACGATGAAGAATTCCAG	1.1486	3.03846	1.87598
CSE1L	287	NM_001316.4	YDEEFQR	TACGATGAAGAATTCCAGCGA	0.689162	3.18315	0.93799
CSE1L	288	NM_001316.4	DEEFQRY	GATGAAGAATTCCAGCGATAC	2.52693	3.03846	2.11048
CSE1L	326	NM_001316.4	LASVCER	CTGGCTTCAGTTTGTGAGAGA	2.06749	1.59158	1.17249
CSE1L	333	NM_001316.4	PHYKNLF	CCTCATTATAAGAATCTATTT	2.52693	3.90659	2.57947
CSE1L	334	NM_001316.4	HYKNLFE	CATTATAAGAATCTATTTGAG	0.918883	1.3022	2.11048
CSE1L	348	NM_001316.4	ICEKVIV	ATCTGTGAAAAGGTTATTGTG	1.83777	0.578755	2.34498
CSE1L	366	NM_001316.4	AFEDNSE	GCATTTGAAGATAATTCTGAG	2.06749	0.434066	1.40699
CSE1L	368	NM_001316.4	EDNSEEY	GAAGATAATTCTGAGGAGTAC	5.74302	3.47253	4.22096
CSE1L	369	NM_001316.4	DNSEEYI	GATAATTCTGAGGAGTACATA	2.52693	2.89377	1.87598
CSE1L	399	NM_001316.4	CKFFEGP	TGCAAGTTTTTTGAGGGACCT	2.29721	0.723443	1.40699
CSE1L	400	NM_001316.4	KFFEGPV	AAGTTTTTTGAGGGACCTGTG	2.52693	0.578755	0.93799
CSE1L	423	NM_001316.4	KNPSVNW	AAAAATCCATCTGTCAACTGG	1.60805	3.03846	2.11048
CSE1L	424	NM_001316.4	NPSVNWK	AATCCATCTGTCAACTGGAAA	3.21609	3.03846	1.17249
CSE1L	494	NM_001316.4	MIFRNQV	ATGATTTTTAGAAATCAAGTG	1.83777	1.44689	2.34498
CSE1L	495	NM_001316.4	IFRNQVP	ATTTTTAGAAATCAAGTGCCA	1.83777	2.02564	1.87598
CSE1L	496	NM_001316.4	FRNQVPK	TTTAGAAATCAAGTGCCAAAA	2.75665	5.35348	4.22096
CSE1L	527	NM_001316.4	AAHALER	GCAGCTCATGCTCTTGAACGG	2.75665	1.59158	2.34498
CSE1L	529	NM_001316.4	HALERLF	CATGCTCTTGAACGGCTCTTT	1.83777	3.32784	2.11048
CSE1L	530	NM_001316.4	ALERLFT	GCTCTTGAACGGCTCTTTACT	2.06749	2.6044	2.57947
CSE1L	531	NM_001316.4	LERLFTM	CTTGAACGGCTCTTTACTATG	1.1486	2.6044	2.34498
CSE1L	563	NM_001316.4	FKALTLP	TTCAAAGCTCTCACACTTCCT	1.1486	2.17033	1.64148
CSE1L	571	NM_001316.4	SSENEYI	TCTTCAGAAAATGAATATATT	3.21609	3.18315	1.40699
CSE1L	572	NM_001316.4	SENEYIM	TCAGAAAATGAATATATTATG	2.75665	3.7619	1.87598
CSE1L	649	NM_001316.4	LFLVFTE	TTGTTTTTGGTGTTTACTGAA	2.29721	1.15751	0.93799
CSE1L	658	NM_001316.4	QNDVQEF	CAAAATGATGTGCAAGAATTT	1.37832	2.6044	1.87598
CSE1L	659	NM_001316.4	NDVQEFI	AATGATGTGCAAGAATTTATT	3.44581	4.77473	3.98646
CSE1L	668	NM_001316.4	VFQVMSL	GTCTTTCAAGTGATGTCTTTG	1.37832	0.868132	2.11048
CSE1L	675	NM_001316.4	LLETHKN	CTTCTGGAAACACACAAAAAT	1.83777	2.31502	0.93799
CSE1L	693	NM_001316.4	HLLQPVL	CATCTCCTTCAGCCAGTGCTT	1.60805	2.6044	2.11048
CSE1L	694	NM_001316.4	LLQPVLW	CTCCTTCAGCCAGTGCTTTGG	2.52693	2.6044	1.64148
CSE1L	695	NM_001316.4	LQPVLWE	CTTCAGCCAGTGCTTTGGGAA	2.52693	3.03846	3.28297
CSE1L	696	NM_001316.4	QPVLWER	CAGCCAGTGCTTTGGGAAAGA	3.21609	4.48535	2.34498
CSE1L	698	NM_001316.4	VLWERTG	GTGCTTTGGGAAAGAACAGGA	7.81051	7.37912	7.73842
MICOS10	41	NM_001032363.4	FKRRMWP	TTTAAAAGAAGAATGTGGCCA	10.5231	11.9093	12.274
IPO11	508	NM_016338.4	WISVKFK	TGGATTTCTGTGAAATTCAAG	10.5133	15.9887	11.55
CSE1L	701	NM_001316.4	ERTGNIP	GAAAGAACAGGAAATATTCCT	5.5133	17.3626	9.3799
CSE1L	702	NM_001316.4	RTGNIPA	AGAACAGGAAATATTCCTGCT	2.75665	3.32784	2.11048
CSE1L	710	NM_001316.4	VRLLQAF	GTGAGGCTTCTTCAAGCATTC	1.1486	2.02564	0.703493
CSE1L	717	NM_001316.4	LERGSNT	TTAGAACGCGGTTCAAACACA	1.37832	2.17033	0.468995
CSE1L	727	NM_001316.4	AAADKIP	GCTGCAGCTGACAAAATTCCT	2.06749	1.01282	1.87598
CSE1L	744	NM_001316.4	ASKANDH	GCATCCAAAGCAAATGACCAC	1.83777	2.6044	0.93799
CSE1L	758	NM_001316.4	SIIEHMP	AGTATAATAGAGCACATGCCT	2.75665	1.15751	1.87598
CSE1L	759	NM_001316.4	IIEHMPP	ATAATAGAGCACATGCCTCCT	8.49967	10.1282	5.62794
CSE1L	760	NM_001316.4	IEHMPPE	ATAGAGCACATGCCTCCTGAA	2.52693	3.61722	0.703493
CSE1L	775	NM_001316.4	IFILLFQ	ATCTTCATTCTGCTATTCCAG	0.689162	2.17033	0.703493
CSE1L	779	NM_001316.4	LFQRLQN	CTATTCCAGAGACTTCAGAAT	2.06749	0.868132	1.87598
CSE1L	780	NM_001316.4	FQRLQNS	TTCCAGAGACTTCAGAATTCC	2.75665	0.723443	2.34498
CSE1L	783	NM_001316.4	LQNSKTT	CTTCAGAATTCCAAAACAACC	0	1.01282	2.57947
CSE1L	786	NM_001316.4	SKTTKFI	TCCAAAACAACCAAGTTTATC	3.44581	1.3022	1.17249
CSE1L	793	NM_001316.4	KSFLVFI	AAGAGTTTTTTAGTCTTTATT	2.29721	1.15751	0.703493
CSE1L	801	NM_001316.4	LYCIKYG	TTGTATTGCATAAAATATGGG	3.21609	1.44689	1.17249
CSE1L	802	NM_001316.4	YCIKYGA	TATTGCATAAAATATGGGGCA	2.29721	3.18315	3.51746
CSE1L	803	NM_001316.4	CIKYGAL	TGCATAAAATATGGGGCACTA	3.67553	2.02564	5.39344
CSE1L	804	NM_001316.4	IKYGALA	ATAAAATATGGGGCACTAGCA	5.28358	2.45971	3.04847
CSE1L	811	NM_001316.4	LQEIFDG	CTACAAGAAATATTTGATGGT	3.21609	4.34066	4.68995
CSE1L	812	NM_001316.4	QEIFDGI	CAAGAAATATTTGATGGTATA	3.67553	4.19597	6.80043
CSE1L	813	NM_001316.4	EIFDGIQ	GAAATATTTGATGGTATACAA	10.1077	8.53663	13.3664
CSE1L	814	NM_001316.4	IFDGIQP	ATATTTGATGGTATACAACCA	1.1486	1.88095	4.45545
CSE1L	866	NM_001316.4	YTKLWTP	TATACCAAACTGTGGACTCCA	2.06749	1.73626	2.34498
CSE1L	876	NM_001316.4	SLIGLFE	TCTTTGATTGGTCTTTTTGAG	1.60805	2.02564	0.468995
CSE1L	915	NM_001316.4	GKKEHDP	GGGAAAAAAGAGCATGATCCT	2.06749	3.03846	3.04847
CSE1L	916	NM_001316.4	KKEHDPV	AAAAAAGAGCATGATCCTGTA	2.06749	2.45971	2.57947
CSE1L	926	NM_001316.4	VNNPKIH	GTGAATAACCCCAAAATTCAC	2.06749	1.01282	2.11048
CSE1L	948	NM_001316.4	VPSMVST	GTTCCATCAATGGTGAGCACC	1.1486	1.3022	2.11048
CSE1L	958	NM_001316.4	AEALQYL	GCAGAAGCGCTCCAGTATCTC	2.06749	0.144689	0
CSE1L	968	NM_001316.4	LQAASVT	CTTCAGGCAGCCAGTGTGACA	2.52693	1.15751	0.93799
CSE1L	969	NM_001316.4	QAASVTL	CAGGCAGCCAGTGTGACACTG	2.52693	1.3022	1.40699
CSE1L	970	NM_001316.4	AASVTLL	GCAGCCAGTGTGACACTGCTT	2.29721	2.74908	1.64148
CSE1L	971	NM_001316.4	ASVTLL*	GCCAGTGTGACACTGCTTTAA	1.37832	2.17033	1.64148
DDX27	53	NM_017895.7	VPVEPES	GTGCCGGTGGAGCCCGAGTCT	0	0	2.07792
DDX27	80	NM_017895.7	GKNRSAD	GGGAAGAACCGCAGTGCTGAT	1.94992	1.70079	3.63636
DDX27	81	NM_017895.7	KNRSADF	AAGAACCGCAGTGCTGATTTC	0.487479	2.12598	0.519481
DDX27	103	NM_017895.7	SWALADV	AGCTGGGCCCTGGCTGATGTC	0.974958	2.12598	0.519481
DDX27	114	NM_017895.7	KKKRAAT	AAGAAGAAGAGGGCAGCCACT	0	0	2.07792
DDX27	125	NM_017895.7	KIEKVRK	AAGATTGAGAAAGTTCGAAAG	4.38731	3.40157	0.519481
DDX27	165	NM_017895.7	ENDEEGS	GAGAATGATGAGGAAGGCTCA	0	0	2.07792
DDX27	198	NM_017895.7	DRKKKKK	GATCGGAAGAAGAAGAAGAAG	0	2.12598	1.03896
DDX27	221	NM_017895.7	ENLSFQD	GAAAACCTCTCGTTCCAGGAC	1.46244	3.40157	1.03896
DDX27	340	NM_017895.7	ALRAAPD	GCTCTTCGGGCAGCGCCTGAC	1.46244	2.97638	1.03896
DDX27	358	NM_017895.7	HLHNCPS	CACCTCCACAACTGCCCTTCC	0.487479	0.425197	2.07792
DDX27	365	NM_017895.7	FHLSSIE	TTCCACCTGAGCAGCATCGAG	2.92487	0.850394	0
DDX27	370	NM_017895.7	IEVLILD	ATCGAGGTGCTCATCCTGGAC	0.487479	2.55118	0.519481
DDX27	419	NM_017895.7	SVSLKNP	TCTGTCTCCTTGAAGAATCCT	0.974958	2.55118	1.55844
DDX27	584	NM_017895.7	VKAAKAP	GTAAAAGCTGCCAAGGCCCCT	2.4374	0.850394	1.03896
DDX27	597	NM_017895.7	PQDVILK	CCCCAAGATGTCATCCTCAAA	0.487479	2.12598	0.519481
DDX27	599	NM_017895.7	DVILKFR	GATGTCATCCTCAAATTCCGG	1.46244	2.55118	1.03896
DDX27	600	NM_017895.7	VILKFRD	GTCATCCTCAAATTCCGGGAC	0	4.67717	0
DDX27	601	NM_017895.7	ILKFRDK	ATCCTCAAATTCCGGGACAAG	0.974958	3.40157	2.5974
DDX27	604	NM_017895.7	FRDKIEK	TTCCGGGACAAGATTGAGAAA	0.487479	2.97638	0.519481
DDX27	660	NM_017895.7	TKEERKK	ACCAAAGAAGAGAGGAAGAAG	2.4374	2.12598	1.55844
DDX27	678	NM_017895.7	LALRGKK	TTGGCCTTAAGAGGAAAGAAG	2.4374	0.425197	1.03896
DDX27	680	NM_017895.7	LRGKKKR	TTAAGAGGAAAGAAGAAAAGG	2.4374	0.850394	1.55844
DDX27	681	NM_017895.7	RGKKKRK	AGAGGAAAGAAGAAAAGGAAG	0.487479	0.425197	2.07792
DDX27	685	NM_017895.7	KRKKFMK	AAAAGGAAGAAGTTTATGAAG	3.89983	2.97638	1.55844
DDX27	716	NM_017895.7	AERLAKR	GCTGAACGGCTAGCGAAGAGG	0.974958	1.27559	2.5974
DDX27	717	NM_017895.7	ERLAKRN	GAACGGCTAGCGAAGAGGAAT	4.38731	2.12598	1.55844
DDX27	718	NM_017895.7	RLAKRNR	CGGCTAGCGAAGAGGAATCGC	1.46244	2.97638	0.519481
DDX27	741	NM_017895.7	PAKKQKQ	CCTGCCAAGAAGCAAAAGCAG	3.89983	2.12598	1.55844
DDX27	753	NM_017895.7	FDEELTN	TTTGATGAAGAACTCACCAAC	0.974958	0.425197	3.11688
DDX27	754	NM_017895.7	DEELTNT	GATGAAGAACTCACCAACACA	3.89983	4.25197	5.71429
CEMIP2	125	NM_013390.3	LRNWDPG	CTCAGGAATTGGGATCCAGGA	10.5091	17.1053	10.3981
DDX27	756	NM_017895.7	ELTNTSK	GAACTCACCAACACAAGCAAG	2.92487	3.40157	1.55844
DDX27	760	NM_017895.7	TSKKALK	ACAAGCAAGAAGGCCCTGAAA	0	0.425197	2.07792
DDX27	761	NM_017895.7	SKKALKQ	AGCAAGAAGGCCCTGAAACAG	5.84975	4.25197	2.5974
DDX27	762	NM_017895.7	KKALKQY	AAGAAGGCCCTGAAACAGTAT	9.74958	6.80315	10.9091
DDX27	781	NM_017895.7	GLPHQRR	GGCTTGCCCCACCAGAGACGA	0.974958	2.55118	1.03896
DDX27	782	NM_017895.7	LPHQRRG	TTGCCCCACCAGAGACGAGGA	1.46244	2.12598	0.519481
DDX27	783	NM_017895.7	PHQRRGG	CCCCACCAGAGACGAGGAGGA	1.94992	3.82677	1.55844
DDX27	788	NM_017895.7	GGNFKSK	GGAGGAAACTTTAAATCTAAA	0	0.425197	2.07792
DDX27	789	NM_017895.7	GNFKSKS	GGAAACTTTAAATCTAAATCC	0.974958	7.65354	1.55844
DDX27	790	NM_017895.7	NFKSKSR	AACTTTAAATCTAAATCCAGA	4.87479	2.97638	4.15584
DDX27	791	NM_017895.7	FKSKSRY	TTTAAATCTAAATCCAGATAC	5.36227	19.9843	6.23377
DDX27	792	NM_017895.7	KSKSRYK	AAATCTAAATCCAGATACAAG	1.46244	3.40157	0.519481
DDX27	793	NM_017895.7	SKSRYKR	TCTAAATCCAGATACAAGAGG	1.46244	0.850394	2.5974
DDX27	794	NM_017895.7	KSRYKRR	AAATCCAGATACAAGAGGAGG	2.92487	2.12598	1.55844
DDX27	795	NM_017895.7	SRYKRRK	TCCAGATACAAGAGGAGGAAG	1.46244	2.97638	0.519481
ZNFX1	10	NM_021035.3	RPHLDAR	AGACCTCATCTGGATGCCAGG	2.24607	0	0.829932
ZNFX1	292	NM_021035.3	IEEETEK	ATAGAAGAGGAAACGGAGAAG	1.49738	2.27586	0.829932
ZNFX1	294	NM_021035.3	EETEKNL	GAGGAAACGGAGAAGAACCTG	1.49738	0.758621	2.4898
ZNFX1	376	NM_021035.3	THFRLLR	ACCCACTTCCGGCTCCTGCGA	0.748691	2.27586	0
ZNFX1	405	NM_021035.3	LRKRKFD	CTGAGGAAGAGAAAGTTTGAT	2.24607	1.51724	1.65986
ZNFX1	411	NM_021035.3	DDIRIYF	GATGACATCCGAATCTACTTT	2.24607	0	0
ZNFX1	600	NM_021035.3	ALKLDDS	GCCCTGAAGCTGGATGACTCC	2.99476	1.51724	0.829932
ZNFX1	672	NM_021035.3	EGIYNCQ	GAAGGCATCTACAATTGTCAG	0	0	2.4898
ZNFX1	679	NM_021035.3	KTSIVRV	AAGACCAGCATTGTGCGGGTG	2.24607	0	1.65986
ZNFX1	708	NM_021035.3	FRRNLPM	TTCCGCCGCAACCTCCCCATG	1.49738	2.27586	0.829932
ZNFX1	709	NM_021035.3	RRNLPMH	CGCCGCAACCTCCCCATGCAC	0	3.03448	0
ZNFX1	732	NM_021035.3	QELHEGA	CAAGAGCTTCATGAAGGAGCC	2.24607	3.7931	0.829932
ZNFX1	733	NM_021035.3	ELHEGAK	GAGCTTCATGAAGGAGCCAAG	3.74346	2.27586	2.4898
ZNFX1	735	NM_021035.3	HEGAKTL	CATGAAGGAGCCAAGACCCTG	0	2.27586	0
ZNFX1	755	NM_021035.3	QKYISPQ	CAGAAGTACATCTCACCCCAG	0.748691	0.758621	2.4898
ZNFX1	977	NM_021035.3	LHILKDA	CTGCACATTCTTAAAGATGCC	2.99476	1.51724	2.4898
ZNFX1	1510	NM_021035.3	ELCSPCV	GAGCTGTGTAGTCCCTGCGTG	0	2.27586	0
ZNFX1	1817	NM_021035.3	KMEALKA	AAGATGGAAGCTCTGAAAGCC	2.24607	0	0
SLC9A8	35	NM_015266.3	TTKLVLP	ACGACGAAACTGGTGCTCCCG	2.63529	0	1.46032
SLC9A8	60	NM_015266.3	EQSSGMT	GAGCAGTCCAGCGGCATGACC	0.658824	2.29213	0.730159
SLC9A8	61	NM_015266.3	QSSGMTI	CAGTCCAGCGGCATGACCATT	5.92941	0.764045	2.92063
SLC9A8	77	NM_015266.3	CIILVHL	TGCATCATATTGGTGCATTTA	0	3.05618	0.730159
SLC9A8	85	NM_015266.3	IRYRLHF	ATCCGATACAGATTACATTTC	0	2.29213	0.730159
SLC9A8	113	NM_015266.3	EFKKLAN	GAGTTTAAAAAACTGGCGAAT	0	2.29213	1.46032
SLC9A8	415	NM_015266.3	HKITPKM	CATAAAATCACACCGAAGATG	0.658824	1.52809	2.92063
SLC9A8	416	NM_015266.3	KITPKMM	AAAATCACACCGAAGATGATG	0	0	2.19048
SLC9A8	420	NM_015266.3	KMMFIMW	AAGATGATGTTCATCATGTGG	1.31765	0.764045	2.19048
SPATA2	61	NM_006038.4	DPFYRFR	GATCCCTTTTATCGATTCCGG	5.36842	8.41463	4.88889
SPATA2	62	NM_006038.4	PFYRFRL	CCCTTTTATCGATTCCGGCTG	4.77193	0.560976	3.66667
UBE2V1	24	NM_001032288.3	EELEEGQ	GAAGAACTCGAAGAAGGCCAG	3.55932	1.06227	1.61456
UBE2V1	47	NM_001032288.3	DMTLTRW	GACATGACACTTACAAGATGG	2.75039	0.849817	2.33215
UBE2V1	48	NM_001032288.3	MTLTRWT	ATGACACTTACAAGATGGACA	2.10324	1.48718	2.33215
UBE2V1	55	NM_001032288.3	GMIIGPP	GGGATGATAATTGGGCCTCCA	1.77966	2.01832	2.15275
UBE2V1	56	NM_001032288.3	MIIGPPR	ATGATAATTGGGCCTCCAAGA	0.647149	2.337	1.43517
UBE2V1	57	NM_001032288.3	IIGPPRT	ATAATTGGGCCTCCAAGAACA	1.94145	3.08059	3.04973
UBE2V1	60	NM_001032288.3	PPRTIYE	CCTCCAAGAACAATTTATGAA	1.45609	3.29304	0.717584
UBE2V1	121	NM_001032288.3	SIKVVLQ	AGCATCAAAGTTGTCCTGCAA	1.77966	2.12454	1.43517
UBE2V1	126	NM_001032288.3	LQELRRL	CTGCAAGAGCTTCGGCGCCTA	2.42681	2.86813	1.79396
UBE2V1	127	NM_001032288.3	QELRRLM	CAAGAGCTTCGGCGCCTAATG	5.1772	3.18681	4.12611
UBE2V1	128	NM_001032288.3	ELRRLMM	GAGCTTCGGCGCCTAATGATG	4.85362	10.4103	3.40853
UBE2V1	129	NM_001032288.3	LRRLMMS	CTTCGGCGCCTAATGATGTCT	2.5886	3.9304	1.79396
UBE2V1	136	NM_001032288.3	KENMKLP	AAAGAAAATATGAAACTCCCT	4.85362	5.94872	4.4849
UBE2V1	137	NM_001032288.3	ENMKLPQ	GAAAATATGAAACTCCCTCAG	10.1926	7.75458	10.2256
UBE2V1	138	NM_001032288.3	NMKLPQP	AATATGAAACTCCCTCAGCCG	10.678	11.8974	7.17584
UBE2V1	139	NM_001032288.3	MKLPQPP	ATGAAACTCCCTCAGCCGCCC	2.75039	5.73626	2.87034
TMEM189	35	NM_199129.3	GARELAA	GGGGCCCGCGAGCTGGCTGCG	0	2.82051	0
TMEM189	77	NM_199129.3	DTPLVIL	GACACACCCCTCGTCATACTC	2.87324	1.41026	0.742424
TMEM189	136	NM_199129.3	DFIETNG	GACTTCATCGAGACCAACGGG	1.43662	0	2.22727
TMEM189	138	NM_199129.3	IETNGDN	ATCGAGACCAACGGGGACAAC	0	2.11538	1.48485
TMEM189	142	NM_199129.3	GDNCLVT	GGGGACAACTGCCTGGTGACA	2.87324	3.52564	0.742424
TMEM189	180	NM_199129.3	LIIFGTF	CTGATCATCTTCGGCACCTTC	2.15493	0.705128	0.742424
TMEM189	248	NM_199129.3	WRRLEDL	TGGCGACGCCTGGAGGACCTC	2.87324	2.82051	0.742424
TMEM189	263	NM_199129.3	PRADDMK	CCTCGGGCAGATGACATGAAA	0.71831	1.41026	2.9697
TMEM189	264	NM_199129.3	RADDMKW	CGGGCAGATGACATGAAATGG	1.43662	2.11538	1.48485
CEBPB	154	NM_005194.4	KGALHPG	AAGGGCGCGCTGCACCCCGGC	3.5	3	2.82353
CEBPB	155	NM_005194.4	GALHPGC	GGCGCGCTGCACCCCGGCTGC	0.5	1.5	2.82353
CEBPB	273	NM_005194.4	DKHSDEY	GACAAGCACAGCGACGAGTAC	3	0	0.470588
CEBPB	274	NM_005194.4	KHSDEYK	AAGCACAGCGACGAGTACAAG	3	4.5	1.41176
CEBPB	276	NM_005194.4	SDEYKIR	AGCGACGAGTACAAGATCCGG	6.5	3	2.82353
CEBPB	292	NM_005194.4	KSRDKAK	AAGAGCCGCGACAAGGCCAAG	0.5	2	2.82353
CEBPB	304	NM_005194.4	TQHKVLE	ACGCAGCACAAGGTCCTGGAG	0	2	0.470588
CEBPB	334	NM_005194.4	NLFKQLP	AACTTGTTCAAGCAGCTGCCC	2.5	1.5	1.88235
CEBPB	335	NM_005194.4	LFKQLPE	TTGTTCAAGCAGCTGCCCGAG	0.5	2	1.41176
CEBPB	343	NM_005194.4	LLASSGH	CTGCTCGCCTCCTCCGGCCAC	2.5	1	0
CEBPB	344	NM_005194.4	LASSGHC	CTCGCCTCCTCCGGCCACTGC	0.5	5.5	0.941176
PTPN1	5	NM_002827.4	VMEMEKE	GTCATGGAGATGGAAAAGGAG	1.91209	3.45614	1.61538
PTPN1	8	NM_002827.4	MEKEFEQ	ATGGAAAAGGAGTTCGAGCAG	2.39011	3.07212	2.15385
PTPN1	9	NM_002827.4	EKEFEQI	GAAAAGGAGTTCGAGCAGATC	6.21429	6.91228	5.38462
PTPN1	12	NM_002827.4	FEQIDKS	TTCGAGCAGATCGACAAGTCC	2.86813	0.768031	0.538462
PTPN1	51	NM_002827.4	YRDVSPF	TACAGAGACGTCAGTCCCTTT	0.478022	2.30409	1.07692
PTPN1	52	NM_002827.4	RDVSPFD	AGAGACGTCAGTCCCTTTGAC	0.956044	4.9922	1.61538
PTPN1	55	NM_002827.4	SPFDHSR	AGTCCCTTTGACCATAGTCGG	4.3022	2.68811	2.69231
PTPN1	56	NM_002827.4	PFDHSRI	CCCTTTGACCATAGTCGGATT	5.25824	4.60819	0.538462
PTPN1	57	NM_002827.4	FDHSRIK	TTTGACCATAGTCGGATTAAA	2.39011	2.68811	2.69231
PTPN1	109	NM_002827.4	SRGVVML	AGCAGGGGTGTCGTCATGCTC	0	0.384016	2.15385
PTPN1	141	NM_002827.4	EDTNLKL	GAAGACACAAATTTGAAATTA	1.91209	1.53606	2.69231
PTPN1	157	NM_002827.4	YYTVRQL	TATTATACAGTGCGACAGCTA	0.478022	1.92008	2.15385
PTPN1	166	NM_002827.4	ENLTTQE	GAAAACCTTACAACCCAAGAA	0.478022	0.768031	2.15385
PTPN1	167	NM_002827.4	NLTTQET	AACCTTACAACCCAAGAAACT	0.956044	4.22417	1.07692
PTPN1	168	NM_002827.4	LTTQETR	CTTACAACCCAAGAAACTCGA	2.39011	0.768031	2.69231
PTPN1	169	NM_002827.4	TTQETRE	ACAACCCAAGAAACTCGAGAG	1.43407	2.30409	1.61538
PTPN1	179	NM_002827.4	FHYTTWP	TTCCACTATACCACATGGCCT	0.956044	4.60819	1.61538
PTPN1	181	NM_002827.4	YTTWPDF	TATACCACATGGCCTGACTTT	0	3.84016	0.538462
PTPN1	187	NM_002827.4	FGVPESP	TTTGGAGTCCCTGAATCACCA	0	0.768031	2.69231
PTPN1	300	NM_002827.4	SHEDLEP	TCCCACGAGGACCTGGAGCCC	2.86813	0.384016	0.538462
PTPN1	301	NM_002827.4	HEDLEPP	CACGAGGACCTGGAGCCCCCA	1.43407	2.30409	0.538462
PTPN1	319	NM_002827.4	KRILEPH	AAACGAATCCTGGAGCCACAC	8.12637	9.60039	8.61538
PTPN1	320	NM_002827.4	RILEPHN	CGAATCCTGGAGCCACACAAT	0.956044	1.53606	2.15385
PTPN1	346	NM_002827.4	DKDCPIK	GATAAAGACTGCCCCATCAAG	5.25824	3.45614	0.538462
PTPN1	372	NM_002827.4	DTEVRSR	GACACTGAAGTTAGAAGTCGG	2.39011	0.768031	3.23077
PTPN1	403	NM_002827.4	DEDHALS	GACGAGGACCATGCACTGAGT	1.43407	2.30409	3.23077
PTPN1	434	NM_002827.4	FLFNSNT	TTCCTGTTCAACAGCAACACA	1.43407	6.14425	2.15385
PARD6B	37	NM_032521.3	LERSKPG	CTGGAAAGATCAAAACCTGGA	0	0	2.83333
PARD6B	98	NM_032521.3	IQKKEEA	ATACAAAAGAAGGAAGAAGCA	2.9589	1.28455	1.41667
PARD6B	183	NM_032521.3	SVRVTPH	AGTGTCAGGGTAACACCACAT	0	0	2.125
PARD6B	186	NM_032521.3	VTPHGLE	GTAACACCACATGGCTTAGAA	2.21918	0.642276	0.708333
PARD6B	298	NM_032521.3	EDDIIIE	GAAGATGACATTATCATTGAA	0	3.21138	0.708333
PARD6B	351	NM_032521.3	ASSSNTE	GCAAGCAGCTCAAACACGGAA	0.739726	0.642276	2.125
PARD6B	354	NM_032521.3	SNTEFET	TCAAACACGGAATTTGAAACA	0	0	2.125
PARD6B	359	NM_032521.3	ETHAPDQ	GAAACACATGCTCCAGATCAA	0	2.56911	0
PARD6B	365	NM_032521.3	QKLLEED	CAAAAACTCTTAGAAGAAGAT	0.739726	6.42276	0.708333
PARD6B	366	NM_032521.3	KLLEEDG	AAACTCTTAGAAGAAGATGGA	2.21918	6.42276	2.125
ADNP	40	NM_001282531.3	IEDFKQF	ATAGAAGATTTTAAACAATTT	0	0	2.2029
ADNP	54	NM_001282531.3	KNTTWED	AAAAACACTACATGGGAGGAT	3.44569	1.2963	0.7343
ADNP	109	NM_001282531.3	RILLNCP	AGGATTCTCCTTAATTGCCCC	0	3.24074	0.7343
ADNP	111	NM_001282531.3	LLNCPYC	CTCCTTAATTGCCCCTACTGT	0	3.24074	0
ADNP	155	NM_001282531.3	DGLKPKQ	GATGGCCTTAAACCTAAGCAG	2.06742	0	0.7343
ADNP	185	NM_001282531.3	VRKHIYR	GTTAGGAAGCACATTTACAGG	4.13483	15.5556	2.2029
ADNP	209	NM_001282531.3	SLNGAVP	TCACTCAATGGGGCAGTCCCC	1.37828	3.24074	0
ADNP	315	NM_001282531.3	PKPNLNS	CCAAAGCCTAACTTAAATTCT	2.06742	0.648148	0.7343
ADNP	316	NM_001282531.3	KPNLNST	AAGCCTAACTTAAATTCTACA	2.06742	0	0.7343
ADNP	327	NM_001282531.3	MSSVHLQ	ATGTCCAGTGTTCATCTGCAG	2.06742	0	0.7343
ADNP	329	NM_001282531.3	SVHLQQN	AGTGTTCATCTGCAGCAGAAC	3.44569	5.83333	1.4686
ADNP	429	NM_001282531.3	SSSKPAA	TCCAGTTCCAAACCTGCTGCA	0	0	2.2029
ADNP	476	NM_001282531.3	AEKVPAV	GCTGAGAAAGTCCCAGCAGTA	2.06742	0	0
ADNP	487	NM_001282531.3	MKIHNFT	ATGAAAATACACAATTTTACT	0	0.648148	2.2029
ADNP	599	NM_001282531.3	QPKVQEK	CAGCCAAAGGTTCAGGAAAAG	2.75655	0.648148	0.7343
ADNP	640	NM_001282531.3	ISDALAH	ATATCTGATGCACTTGCACAT	2.06742	1.94444	0
ADNP	785	NM_001282531.3	YPTRREI	TATCCCACCAGGAGAGAAATT	2.06742	0	0
ADNP	788	NM_001282531.3	RREIEKL	AGGAGAGAAATTGAGAAGCTA	3.44569	4.53704	3.6715
ADNP	807	NM_001282531.3	SHFSNKR	TCCCATTTTAGTAACAAAAGG	2.75655	2.59259	0.7343
ADNP	808	NM_001282531.3	HFSNKRK	CATTTTAGTAACAAAAGGAAG	1.37828	2.59259	0
ADNP	820	NM_001282531.3	CEKYKPG	TGTGAAAAGTACAAGCCTGGC	0.689139	1.2963	2.2029
ADNP	880	NM_001282531.3	SSDSFEN	TCCTCAGACAGTTTTGAAAAT	2.75655	1.2963	1.4686
ADNP	882	NM_001282531.3	DSFENLE	GACAGTTTTGAAAATTTGGAA	2.06742	1.94444	0.7343
ADNP	925	NM_001282531.3	ASESEEK	GCTTCAGAATCTGAGGAGAAG	2.06742	1.2963	0
ADNP	930	NM_001282531.3	EKLDQKE	GAGAAGCTAGACCAAAAAGAG	0.689139	1.2963	2.2029
ADNP	967	NM_001282531.3	VVEWKDG	GTTGTTGAGTGGAAAGACGGT	2.75655	0.648148	0
ADNP	1014	NM_001282531.3	SKPAAKK	AGTAAGCCAGCTGCCAAAAAA	2.06742	1.94444	0
ADNP	1030	NM_001282531.3	QLKWKNS	CAGTTGAAATGGAAGAATAGT	1.37828	2.59259	1.4686
ADNP	1082	NM_001282531.3	FDNMTDG	TTTGACAACATGACTGATGGA	0.689139	0.648148	2.2029
ADNP	1083	NM_001282531.3	DNMTDGV	GACAACATGACTGATGGAGTA	1.37828	1.94444	4.4058
DPM1	29	NM_003859.2	QNKYSVL	CAGAACAAATATTCGGTGCTT	2.58197	2.06503	2.80079
DPM1	44	NM_003859.2	NLPLIVW	AACCTGCCGCTCATCGTGTGG	6.02459	2.98282	3.9211
DPM1	75	NM_003859.2	GTRDVAE	GGAACAAGGGATGTTGCTGAA	4.01639	3.21227	4.48126
DPM1	76	NM_003859.2	TRDVAEQ	ACAAGGGATGTTGCTGAACAG	6.02459	1.37669	5.88166
DPM1	77	NM_003859.2	RDVAEQL	AGGGATGTTGCTGAACAGTTG	2.58197	2.29448	1.96055
DPM1	78	NM_003859.2	DVAEQLE	GATGTTGCTGAACAGTTGGAG	1.43443	2.29448	0
DPM1	82	NM_003859.2	QLEKIYG	CAGTTGGAGAAGATCTATGGG	0.860656	2.06503	0.560158
DPM1	88	NM_003859.2	GSDRILL	GGGTCAGACAGAATTCTTCTA	1.14754	1.14724	2.52071
DPM1	91	NM_003859.2	RILLRPR	AGAATTCTTCTAAGACCACGA	1.43443	1.83558	2.24063
DPM1	93	NM_003859.2	LLRPREK	CTTCTAAGACCACGAGAGAAA	5.16393	4.13006	4.20118
PSMB5	168	NM_002797.5	WDKRGPG	TGGGATAAGAGAGGCCCTGGC	10.5066	10.8584	12.3119
DPM1	95	NM_003859.2	RPREKKL	AGACCACGAGAGAAAAAGTTG	2.86885	1.83558	0.840237
DPM1	96	NM_003859.2	PREKKLG	CCACGAGAGAAAAAGTTGGGA	2.86885	3.90061	3.64103
DPM1	97	NM_003859.2	REKKLGL	CGAGAGAAAAAGTTGGGACTA	0.860656	2.52393	0.840237
DPM1	98	NM_003859.2	EKKLGLG	GAGAAAAAGTTGGGACTAGGA	1.43443	2.06503	0.560158
DPM1	100	NM_003859.2	KLGLGTA	AAGTTGGGACTAGGAACTGCA	1.14754	2.98282	0.840237
DPM1	122	NM_003859.2	MDADLSH	ATGGATGCTGATCTCTCACAC	1.14754	1.14724	2.80079
DPM1	123	NM_003859.2	DADLSHH	GATGCTGATCTCTCACACCAT	2.29508	2.52393	1.40039
DPM1	124	NM_003859.2	ADLSHHP	GCTGATCTCTCACACCATCCA	5.16393	6.65399	5.88166
DPM1	125	NM_003859.2	DLSHHPK	GATCTCTCACACCATCCAAAA	2.0082	1.37669	1.12032
DPM1	126	NM_003859.2	LSHHPKF	CTCTCACACCATCCAAAATTT	1.72131	3.21227	1.68047
DPM1	127	NM_003859.2	SHHPKFI	TCACACCATCCAAAATTTATT	2.86885	4.58896	1.68047
DPM1	128	NM_003859.2	HHPKFIP	CACCATCCAAAATTTATTCCT	0.57377	7.80123	1.96055
DPM1	146	NM_003859.2	DIVSGTR	GATATTGTCTCTGGAACTCGC	1.14754	2.98282	2.80079
DPM1	147	NM_003859.2	IVSGTRY	ATTGTCTCTGGAACTCGCTAC	0.57377	2.06503	2.24063
DPM1	169	NM_003859.2	ISRGANF	ATCAGCCGTGGGGCCAATTTT	0.860656	2.06503	0.280079
DPM1	188	NM_003859.2	LTGSFRL	TTAACAGGAAGTTTCAGATTA	3.72951	0.917791	1.40039
DPM1	217	NM_003859.2	EMIVRAR	GAGATGATTGTTCGGGCAAGA	2.29508	1.83558	1.40039
DPM1	218	NM_003859.2	MIVRARQ	ATGATTGTTCGGGCAAGACAG	1.72131	2.52393	1.96055
DPM1	258	NM_003859.2	LLTLFAT	TTATTGACTCTTTTTGCTACT	0.57377	2.29448	0.560158
DPM1	259	NM_003859.2	LTLFATT	TTGACTCTTTTTGCTACTACA	0.57377	3.44172	0.840237
MOCS3	23	NM_014484.5	EEELNSL	GAGGAGGAATTGAATTCGCTG	2.14286	0	0.635135
MOCS3	25	NM_014484.5	ELNSLKQ	GAATTGAATTCGCTGAAGCAG	2.14286	0.621118	1.90541
MOCS3	267	NM_014484.5	KIAAGLG	AAAATCGCTGCGGGTCTGGGC	2.14286	0.621118	1.27027
MOCS3	344	NM_014484.5	TDYKRLL	ACCGACTATAAGCGACTGCTG	0.714286	2.48447	0
MOCS3	350	NM_014484.5	LDSGAFH	CTGGATTCTGGGGCATTCCAC	0.714286	2.48447	0.635135
MOCS3	360	NM_014484.5	DVRPQVE	GACGTCAGGCCTCAGGTGGAG	0	2.48447	0
MOCS3	361	NM_014484.5	VRPQVEV	GTCAGGCCTCAGGTGGAGGTG	0.714286	2.48447	2.54054
MOCS3	380	NM_014484.5	LKHLERR	CTGAAACATTTGGAACGCAGG	0	3.10559	0
MOCS3	400	NM_014484.5	EEKQGTQ	GAAGAGAAGCAGGGCACACAA	0.714286	2.48447	0
MOCS3	410	NM_014484.5	AVPIYVI	GCTGTCCCCATTTATGTGATT	5	2.48447	1.90541
MOCS3	411	NM_014484.5	VPIYVIC	GTCCCCATTTATGTGATTTGC	2.85714	5.59006	3.81081
MOCS3	433	NM_014484.5	LSAAQEL	TTATCAGCAGCTCAAGAGTTA	0	2.48447	1.90541
MOCS3	436	NM_014484.5	AQELDPL	GCTCAAGAGTTAGACCCTTTA	2.14286	1.86335	0.635135
ZNF217	77	NM_006526.2	QTFTHSE	CAGACCTTCACACATTCAGAA	0.658824	0	2.09135
ZNF217	168	NM_006526.2	RRFKEPW	AGAAGATTCAAGGAGCCTTGG	0	2.34872	0
ZNF217	169	NM_006526.2	RFKEPWF	AGATTCAAGGAGCCTTGGTTT	0.658824	3.52308	1.39423
ZNF217	238	NM_006526.2	EHRKVHT	GAGCACCGCAAGGTGCACACC	2.63529	15.2667	4.87981
ZNF217	239	NM_006526.2	HRKVHTK	CACCGCAAGGTGCACACCAAA	1.97647	4.69744	2.78846
ZNF217	240	NM_006526.2	RKVHTKK	CGCAAGGTGCACACCAAAAAA	6.58824	10.5692	0.697115
ZNF217	365	NM_006526.2	SVDADPK	TCCGTGGACGCGGATCCCAAG	2.63529	0	0
ZNF217	367	NM_006526.2	DADPKLP	GACGCGGATCCCAAGTTACCC	1.31765	1.17436	3.48558
ZNF217	435	NM_006526.2	ENGAVDR	GAAAATGGAGCCGTGGATCGA	0.658824	1.17436	3.48558
ZNF217	540	NM_006526.2	NDGKNQD	AACGATGGTAAAAATCAGGAC	3.95294	2.9359	2.09135
ZNF217	575	NM_006526.2	SPPAKQL	AGTCCACCTGCAAAGCAGCTT	0.658824	2.34872	3.48558
ZNF217	675	NM_006526.2	TAADCRY	ACCGCAGCTGACTGCAGATAC	3.95294	2.9359	1.39423
ZNF217	727	NM_006526.2	PEVLMMH	CCAGAAGTTTTAATGATGCAC	1.31765	2.34872	0.697115
ZNF217	738	NM_006526.2	HKYNPDV	CATAAATACAATCCTGACGTT	0	2.34872	0
ZNF217	755	NM_006526.2	RSRRTGC	AGAAGTCGACGTACCGGATGC	0.658824	1.76154	2.78846
ZNF217	756	NM_006526.2	SRRTGCP	AGTCGACGTACCGGATGCCCG	2.63529	1.17436	0.697115
ZNF217	984	NM_006526.2	DSPNVLT	GATTCTCCAAATGTGCTGACT	1.31765	1.17436	2.09135
ZNF217	1012	NM_006526.2	SSSTLEG	TCCAGCTCGACGTTAGAAGGA	2.63529	0.587179	0.697115
ZNF217	1013	NM_006526.2	SSTLEGK	AGCTCGACGTTAGAAGGAAAA	3.29412	0.587179	0.697115
ZNF217	1046	NM_006526.2	YRPNDKK	TATCGACCAAATGACAAAAAA	1.31765	2.34872	1.39423
PFDN4	43	NM_002623.4	EEIEVKK	GAAGAAATAGAAGTAAAAAAG	0.971576	1.94215	2.92096
PFDN4	71	NM_002623.4	MIPYQIG	ATGATACCTTATCAAATTGGT	1.21447	3.10744	0.876289
PFDN4	85	NM_002623.4	QEETQEM	CAAGAAGAAACGCAAGAAATG	7.28682	6.40909	9.63918
PFDN4	86	NM_002623.4	EETQEML	GAAGAAACGCAAGAAATGTTA	7.28682	2.91322	3.21306
PFDN4	88	NM_002623.4	TQEMLEE	ACGCAAGAAATGTTAGAAGAA	1.45736	1.3595	2.04467
PFDN4	92	NM_002623.4	LEEAKKN	TTAGAAGAAGCAAAGAAAAAT	2.18605	1.55372	0.876289
PFDN4	93	NM_002623.4	EEAKKNL	GAAGAAGCAAAGAAAAATTTG	4.61499	2.33058	2.04467
PFDN4	107	NM_002623.4	ESRVESI	GAATCCAGAGTGGAATCAATT	6.55814	5.82645	4.38144
PFDN4	108	NM_002623.4	SRVESIQ	TCCAGAGTGGAATCAATTCAG	5.34367	2.52479	4.96564
PFDN4	132	NM_002623.4	INLEADE	ATAAACCTTGAAGCTGATGAA	3.40052	4.66116	3.79725
PFDN4	133	NM_002623.4	NLEADES	AACCTTGAAGCTGATGAAAGT	4.61499	8.93388	4.96564
PFDN4	134	NM_002623.4	LEADES*	CTTGAAGCTGATGAAAGTTAA	1.45736	2.33058	0.292096
AURKA	24	NM_198433.3	VGGPKRV	GTTGGAGGTCCAAAACGTGTT	2.0403	1.50721	0.455556
AURKA	26	NM_198433.3	GPKRVLV	GGTCCAAAACGTGTTCTCGTG	2.0403	1.20577	0.455556
AURKA	35	NM_198433.3	QFPCQNP	CAATTTCCTTGTCAGAATCCA	6.12091	3.91874	5.01111
AURKA	36	NM_198433.3	FPCQNPL	TTTCCTTGTCAGAATCCATTA	7.34509	4.22018	9.11111
AURKA	80	NM_198433.3	KQKQLQA	AAGCAGAAGCAATTGCAGGCA	3.26448	1.50721	2.27778
AURKA	137	NM_198433.3	DFEIGRP	GACTTTGAAATTGGTCGCCCT	0.816121	4.22018	0
AURKA	139	NM_198433.3	EIGRPLG	GAAATTGGTCGCCCTCTGGGT	2.44836	1.20577	0
AURKA	162	NM_198433.3	FILALKV	TTTATTCTGGCTCTTAAAGTG	4.0806	3.31586	0.911111
AURKA	164	NM_198433.3	LALKVLF	CTGGCTCTTAAAGTGTTATTT	0.40806	0.904325	2.27778
AURKA	183	NM_198433.3	LRREVEI	CTCAGAAGAGAAGTAGAAATA	2.0403	0	0
AURKA	185	NM_198433.3	REVEIQS	AGAGAAGTAGAAATACAGTCC	2.0403	1.80865	0.911111
AURKA	210	NM_198433.3	RVYLILE	AGAGTCTACCTAATTCTGGAA	0	0.904325	2.27778
AURKA	212	NM_198433.3	YLILEYA	TACCTAATTCTGGAATATGCA	1.22418	2.41153	1.36667
AURKA	213	NM_198433.3	LILEYAP	CTAATTCTGGAATATGCACCA	1.63224	2.41153	1.36667
AURKA	243	NM_198433.3	TELANAL	ACAGAATTGGCAAATGCCCTG	0.816121	2.41153	0.455556
AURKA	244	NM_198433.3	ELANALS	GAATTGGCAAATGCCCTGTCT	1.22418	2.41153	0.911111
AURKA	260	NM_198433.3	RDIKPEN	AGAGACATTAAGCCAGAGAAC	2.85642	0.602883	1.36667
AURKA	296	NM_198433.3	GTLDYLP	GGCACCCTGGACTACCTGCCC	2.44836	6.02883	2.27778
AURKA	297	NM_198433.3	TLDYLPP	ACCCTGGACTACCTGCCCCCT	11.0176	12.962	6.83333
AURKA	298	NM_198433.3	LDYLPPE	CTGGACTACCTGCCCCCTGAA	7.34509	21.7038	10.9333
AURKA	299	NM_198433.3	DYLPPEM	GACTACCTGCCCCCTGAAATG	1.22418	6.63172	2.27778
AURKA	326	NM_198433.3	EFLVGKP	GAATTTTTAGTTGGGAAGCCT	2.85642	1.50721	2.73333
AURKA	327	NM_198433.3	FLVGKPP	TTTTTAGTTGGGAAGCCTCCT	4.48866	3.91874	0.911111
AURKA	328	NM_198433.3	LVGKPPF	TTAGTTGGGAAGCCTCCTTTT	0	2.41153	0
AURKA	329	NM_198433.3	VGKPPFE	GTTGGGAAGCCTCCTTTTGAG	3.26448	7.2346	2.73333
AURKA	334	NM_198433.3	FEANTYQ	TTTGAGGCAAACACATACCAA	1.63224	5.12451	3.18889
AURKA	371	NM_198433.3	HNPSQRP	CATAATCCCAGCCAGAGGCCA	2.0403	0.602883	0.455556
AURKA	380	NM_198433.3	REVLEHP	AGAGAAGTACTTGAACACCCC	0.40806	3.01442	0.911111
CSTF1	8	NM_001324.3	RTKVGLK	AGAACCAAAGTGGGCTTGAAG	5.01458	0.797997	0.591093
CSTF1	9	NM_001324.3	TKVGLKD	ACCAAAGTGGGCTTGAAGGAC	2.50729	0	0.591093
CSTF1	13	NM_001324.3	LKDRQQL	TTGAAGGACCGCCAGCAGCTC	3.00875	0.797997	1.77328
CSTF1	38	NM_001324.3	GLINEIK	GGCCTCATCAATGAAATCAAG	2.00583	1.59599	2.36437
CSTF1	49	NM_001324.3	CAPSEQL	TGTGCACCCTCGGAGCAGCTC	1.00292	0	2.36437
CSTF1	80	NM_001324.3	VAPGTGI	GTTGCCCCTGGCACAGGGATT	2.00583	1.19699	0
CSTF1	91	NM_001324.3	DADVQTM	GATGCAGATGTTCAGACTATG	1.00292	0.797997	2.36437
CSTF1	121	NM_001324.3	YSRDGQL	TATAGTAGAGATGGACAGTTA	0	1.99499	2.36437
CSTF1	137	NM_001324.3	IKILDTE	ATAAAGATACTTGACACAGAG	4.51312	1.99499	1.77328
CSTF1	139	NM_001324.3	ILDTERM	ATACTTGACACAGAGAGGATG	1.00292	2.39399	0
CSTF1	166	NM_001324.3	ENHPVIR	GAAAACCACCCAGTGATTCGA	0.501458	2.79299	0
CSTF1	183	NM_001324.3	CLAFHPT	TGCCTTGCTTTCCACCCAACA	1.00292	1.19699	2.36437
CSTF1	197	NM_001324.3	SRDYTLK	TCAAGGGATTATACTCTTAAA	2.50729	1.59599	2.36437
CSTF1	198	NM_001324.3	RDYTLKL	AGGGATTATACTCTTAAATTA	2.00583	4.78798	4.13765
CSTF1	200	NM_001324.3	YTLKLFD	TATACTCTTAAATTATTTGAT	2.00583	4.78798	1.77328
CSTF1	209	NM_001324.3	KPSAKRA	AAACCATCAGCAAAAAGAGCC	0	2.79299	0.591093
CSTF1	211	NM_001324.3	SAKRAFK	TCAGCAAAAAGAGCCTTCAAA	1.00292	3.98998	2.95547
CSTF1	212	NM_001324.3	AKRAFKY	GCAAAAAGAGCCTTCAAATAC	4.51312	7.58097	2.95547
CSTF1	213	NM_001324.3	KRAFKYI	AAAAGAGCCTTCAAATACATT	2.50729	2.39399	0
CSTF1	219	NM_001324.3	IQEAEML	ATTCAGGAAGCTGAAATGTTA	0.501458	1.99499	2.36437
CSTF1	238	NM_001324.3	LVGTQHP	CTTGTCGGAACTCAGCATCCT	2.00583	0.398998	0
CSTF1	284	NM_001324.3	TGSKDGC	ACTGGAAGCAAGGACGGCTGC	0.501458	1.59599	2.36437
CSTF1	285	NM_001324.3	GSKDGCI	GGAAGCAAGGACGGCTGCATC	2.00583	0.398998	0
CSTF1	286	NM_001324.3	SKDGCIK	AGCAAGGACGGCTGCATCAAA	3.00875	1.59599	1.77328
CSTF1	302	NM_001324.3	ITTFEKA	ATCACAACTTTTGAGAAAGCA	2.50729	0.398998	0
CSTF1	325	NM_001324.3	YILSSGK	TACATTCTCTCAAGTGGAAAA	0.501458	2.39399	0.591093
CSTF1	329	NM_001324.3	SGKDSVA	AGTGGAAAAGACTCTGTAGCT	2.00583	1.59599	0
CSTF1	336	NM_001324.3	KLWEIST	AAACTTTGGGAAATATCAACG	0	3.19199	1.18219
CSTF1	337	NM_001324.3	LWEISTG	CTTTGGGAAATATCAACGGGA	1.50437	3.59098	1.77328
CSTF1	363	NM_001324.3	QAVFNHT	CAGGCTGTGTTTAACCACACC	2.00583	1.99499	0.591093
CSTF1	364	NM_001324.3	AVFNHTE	GCTGTGTTTAACCACACCGAG	0.501458	2.39399	0.591093
CSTF1	365	NM_001324.3	VFNHTED	GTGTTTAACCACACCGAGGAC	1.50437	2.39399	0.591093
CSTF1	366	NM_001324.3	FNHTEDY	TTTAACCACACCGAGGACTAT	1.00292	2.39399	1.18219
CSTF1	371	NM_001324.3	DYVLLPD	GACTATGTGTTGCTGCCCGAC	1.50437	2.79299	1.18219
CSTF1	389	NM_001324.3	RTAERRN	AGGACAGCCGAGCGGAGAAAC	2.00583	1.19699	1.18219
CSTF1	390	NM_001324.3	TAERRNL	ACAGCCGAGCGGAGAAACCTG	1.50437	3.59098	0
CSTF1	392	NM_001324.3	ERRNLLS	GAGCGGAGAAACCTGCTGTCG	2.00583	1.19699	0
CSTF1	422	NM_001324.3	DDFRARF	GATGACTTCAGAGCGCGGTTT	3.5102	3.19199	1.77328
CSTF1	423	NM_001324.3	DFRARFW	GACTTCAGAGCGCGGTTTTGG	0.501458	3.59098	0
CSTF1	427	NM_001324.3	RFWYRRS	CGGTTTTGGTACCGGAGATCG	3.5102	0.797997	4.72874
CSTF1	429	NM_001324.3	WYRRSTT	TGGTACCGGAGATCGACCACT	2.50729	2.79299	0.591093
CSTF1	430	NM_001324.3	YRRSTTD	TACCGGAGATCGACCACTGAC	5.01458	2.79299	4.72874
TFAP2C	238	NM_003222.4	LLSSTSK	CTCCTCAGCTCTACGTCTAAA	3	0	0.828571
TFAP2C	253	NM_003222.4	QRRLSPP	CAGAGGCGACTGTCCCCACCT	1.5	3	0.828571
TFAP2C	254	NM_003222.4	RRLSPPE	AGGCGACTGTCCCCACCTGAA	1.5	3	0
TFAP2C	301	NM_003222.4	AAHVTLL	GCCGCTCATGTGACTCTCCTG	0	2.25	0
TFAP2C	348	NM_003222.4	NEMAARK	AATGAGATGGCAGCTAGGAAG	0	0.75	2.48571
TFAP2C	430	NM_003222.4	KSYMNPG	AAATCCTACATGAACCCTGGA	0.75	2.25	0
BMP7	139	NM_001719.3	MSFVNLV	ATGAGCTTCGTCAACCTCGTG	0.6	1.24868	2.03906
BMP7	149	NM_001719.3	KEFFHPR	AAGGAATTCTTCCACCCACGC	2.4	0.624339	0.679688
BMP7	150	NM_001719.3	EFFHPRY	GAATTCTTCCACCCACGCTAC	0.6	2.49735	0
BMP7	152	NM_001719.3	FHPRYHH	TTCCACCCACGCTACCACCAT	0	3.12169	2.03906
BMP7	155	NM_001719.3	RYHHREF	CGCTACCACCATCGAGAGTTC	0	2.49735	0
BMP7	175	NM_001719.3	TAAEFRI	ACGGCAGCCGAATTCCGGATC	4.2	0.624339	2.71875
BMP7	176	NM_001719.3	AAEFRIY	GCAGCCGAATTCCGGATCTAC	2.4	2.49735	2.03906
BMP7	191	NM_001719.3	DNETFRI	GACAATGAGACGTTCCGGATC	4.8	3.74603	3.39844
BMP7	192	NM_001719.3	NETFRIS	AATGAGACGTTCCGGATCAGC	8.4	6.86772	10.1953
BMP7	201	NM_001719.3	QVLQEHL	CAGGTGCTCCAGGAGCACTTG	2.4	0.624339	0.679688
BMP7	203	NM_001719.3	LQEHLGR	CTCCAGGAGCACTTGGGCAGG	0.6	0.624339	2.03906
BMP7	249	NM_001719.3	GLQLSVE	GGCCTGCAGCTCTCGGTGGAG	2.4	0	0.679688
BMP7	252	NM_001719.3	LSVETLD	CTCTCGGTGGAGACGCTGGAT	2.4	0	1.35938
BMP7	257	NM_001719.3	LDGQSIN	CTGGATGGGCAGAGCATCAAC	0.6	3.12169	0.679688
BMP7	356	NM_001719.3	PEGYAAY	CCTGAAGGCTACGCCGCCTAC	0.6	0.624339	2.03906
RAE1	77	NM_003610.4	QDSGQTI	CAAGACAGTGGACAGACCATT	2.66225	1.46097	1.08242
RAE1	88	NM_003610.4	QMHTGPV	CAGATGCACACTGGGCCTGTG	0.998344	1.25226	2.52564
RAE1	139	NM_003610.4	HWIKAPN	CATTGGATCAAAGCTCCAAAC	1.99669	3.54807	1.80403
RAE1	151	NM_003610.4	TGSWDKT	ACTGGGAGCTGGGATAAGACT	2.32947	1.04355	3.60806
RAE1	162	NM_003610.4	DTRSSNP	GATACTCGATCGTCAAATCCT	1.66391	3.33936	0.721612
RAE1	164	NM_003610.4	RSSNPMM	CGATCGTCAAATCCTATGATG	1.99669	3.33936	1.80403
RAE1	169	NM_003610.4	MMVLQLP	ATGATGGTTTTGCAACTCCCT	0.998344	2.50452	1.80403
RAE1	171	NM_003610.4	VLQLPER	GTTTTGCAACTCCCTGAAAGG	3.32781	1.04355	1.80403
RAE1	172	NM_003610.4	LQLPERC	TTGCAACTCCCTGAAAGGTGT	2.32947	2.29581	3.96886
RAE1	173	NM_003610.4	QLPERCY	CAACTCCCTGAAAGGTGTTAC	3.99338	3.75678	3.96886
RAE1	206	NM_003610.4	PSEFRRI	CCTTCTGAATTCAGGAGGATA	0	2.50452	0.360806
RAE1	246	NM_003610.4	AIHYINP	GCTATTCACTATATCAACCCC	1.99669	2.50452	1.80403
RAE1	247	NM_003610.4	IHYINPP	ATTCACTATATCAACCCCCCG	1.66391	5.63517	2.16484
RAE1	249	NM_003610.4	YINPPNP	TATATCAACCCCCCGAACCCC	1.66391	3.13065	0.360806
RAE1	281	NM_003610.4	VNGIAFH	GTAAATGGAATCGCGTTCCAT	3.32781	3.33936	1.44322
RAE1	284	NM_003610.4	IAFHPVH	ATCGCGTTCCATCCTGTTCAT	1.99669	6.05259	1.44322
RAE1	287	NM_003610.4	HPVHGTL	CATCCTGTTCATGGCACCCTT	1.33113	2.29581	2.52564
RAE1	304	NM_003610.4	FWDKDAR	TTCTGGGACAAAGATGCCAGA	2.66225	1.87839	1.08242
TCF7L2	175	NM_001146274.2	QALKDAR	CAAGCCCTCAAGGATGCCCGG	10.4954	11.3878	11.3333
RAE1	307	NM_003610.4	KDARTKL	AAAGATGCCAGAACAAAACTA	16.6391	18.7839	6.49451
RAE1	309	NM_003610.4	ARTKLKT	GCCAGAACAAAACTAAAAACT	1.66391	2.50452	0.360806
RAE1	310	NM_003610.4	RTKLKTS	AGAACAAAACTAAAAACTTCG	2.32947	5.42646	1.08242
RAE1	312	NM_003610.4	KLKTSEQ	AAACTAAAAACTTCGGAACAG	2.66225	2.29581	1.44322
RAE1	356	NM_003610.4	NYIFLRN	AATTACATTTTCCTGCGTAAT	0.998344	2.0871	1.08242
RAE1	357	NM_003610.4	YIFLRNA	TACATTTTCCTGCGTAATGCA	0.998344	2.50452	0.721612
RAE1	358	NM_003610.4	IFLRNAA	ATTTTCCTGCGTAATGCAGCC	1.66391	0.62613	2.52564
RAE1	360	NM_003610.4	LRNAAEE	CTGCGTAATGCAGCCGAAGAG	1.66391	2.50452	1.44322
RAE1	366	NM_003610.4	ELKPRNK	GAGCTAAAGCCCAGGAATAAG	1.33113	3.33936	2.16484
RAE1	367	NM_003610.4	LKPRNKK	CTAAAGCCCAGGAATAAGAAG	5.3245	12.94	12.989
RBM38	58	NM_017495.6	YFEGFGD	TACTTCGAGGGCTTCGGCGAC	2.2	0	0
RBM38	59	NM_017495.6	FEGFGDI	TTCGAGGGCTTCGGCGACATC	0.733333	2.36735	2
RBM38	60	NM_017495.6	EGFGDIE	GAGGGCTTCGGCGACATCGAG	1.46667	2.36735	3.33333
RBM38	68	NM_017495.6	AVVITDR	GCCGTGGTCATCACCGACCGC	5.13333	2.36735	2
VAPB	37	NM_004738.5	LGNPTDR	CTTGGCAACCCGACAGACCGA	0.561111	0.409556	3.08571
VAPB	49	NM_004738.5	VKTTAPR	GTGAAGACTACAGCACCACGT	1.68333	2.45734	2.57143
VAPB	50	NM_004738.5	KTTAPRR	AAGACTACAGCACCACGTAGG	1.12222	0.409556	2.05714
VAPB	63	NM_004738.5	SGIIDAG	AGCGGAATCATCGATGCAGGG	0.561111	1.22867	2.05714
VAPB	71	NM_004738.5	SINVSVM	TCAATTAATGTATCTGTGATG	3.92778	2.04778	1.02857
VAPB	80	NM_004738.5	PFDYDPN	CCTTTCGATTATGATCCCAAT	4.48889	4.50512	1.02857
VAPB	81	NM_004738.5	FDYDPNE	TTCGATTATGATCCCAATGAG	0.561111	4.91468	3.6
VAPB	84	NM_004738.5	DPNEKSK	GATCCCAATGAGAAAAGTAAA	3.92778	5.32423	2.57143
VAPB	85	NM_004738.5	PNEKSKH	CCCAATGAGAAAAGTAAACAC	2.24444	3.27645	1.54286
VAPB	86	NM_004738.5	NEKSKHK	AATGAGAAAAGTAAACACAAG	1.12222	5.32423	1.02857
VAPB	87	NM_004738.5	EKSKHKF	GAGAAAAGTAAACACAAGTTT	1.68333	3.27645	1.02857
VAPB	105	NM_004738.5	SDMEAVW	TCAGATATGGAAGCAGTATGG	2.80556	0.819113	1.02857
VAPB	106	NM_004738.5	DMEAVWK	GATATGGAAGCAGTATGGAAG	3.36667	4.50512	1.02857
VAPB	107	NM_004738.5	MEAVWKE	ATGGAAGCAGTATGGAAGGAG	2.80556	1.22867	1.02857
VAPB	165	NM_004738.5	SLDDTEV	TCTTTGGATGACACCGAAGTT	0.561111	1.63823	2.57143
VAPB	168	NM_004738.5	DTEVKKV	GACACCGAAGTTAAGAAGGTT	1.68333	0.819113	4.11429
VAPB	170	NM_004738.5	EVKKVME	GAAGTTAAGAAGGTTATGGAA	0.561111	2.04778	1.02857
VAPB	174	NM_004738.5	VMEECKR	GTTATGGAAGAATGTAAGAGG	1.12222	0.819113	2.05714
VAPB	219	NM_004738.5	TGKEEGL	ACTGGGAAGGAAGAAGGCCTT	0.561111	2.04778	4.11429
STX16	72	NM_001001433.3	AIGVTKR	GCGATTGGTGTGACAAAACGG	2.14	1.67832	1.91411
STX16	76	NM_001001433.3	TKRPPPK	ACAAAACGGCCACCTCCTAAG	9.63	5.03497	9.25153
STX16	77	NM_001001433.3	KRPPPKW	AAACGGCCACCTCCTAAGTGG	4.815	5.03497	4.14724
STX16	78	NM_001001433.3	RPPPKWV	CGGCCACCTCCTAAGTGGGTG	1.605	2.23776	1.59509
STX16	86	NM_001001433.3	GVDEIQY	GGAGTGGATGAAATTCAGTAT	4.5475	8.39161	5.74233
STX16	121	NM_001001433.3	SEEEHAI	AGCGAAGAGGAACATGCCATT	4.0125	3.63636	1.91411
STX16	122	NM_001001433.3	EEEHAIE	GAAGAGGAACATGCCATTGAG	9.8975	8.67133	8.29448
STX16	123	NM_001001433.3	EEHAIEI	GAGGAACATGCCATTGAGATA	4.815	2.51748	1.27607
STX16	195	NM_001001433.3	REERSQH	CGAGAGGAAAGATCCCAGCAT	2.4075	1.95804	1.27607
STX16	218	NM_001001433.3	LYHRGFT	CTTTACCATCGGGGTTTTACA	1.3375	2.23776	0.957055
STX16	238	NM_001001433.3	VEERERE	GTGGAAGAGCGGGAACGAGAG	0.535	0.839161	3.19018
STX16	244	NM_001001433.3	EIRQIVQ	GAGATTCGCCAGATTGTACAG	2.675	1.3986	2.23313
STX16	245	NM_001001433.3	IRQIVQS	ATTCGCCAGATTGTACAGTCC	4.28	3.91608	6.69939
STX16	296	NM_001001433.3	KAEQYQK	AAGGCAGAACAGTATCAAAAG	2.14	4.1958	5.42331
NPEPL1	101	NM_024663.4	TRLVRTC	ACGCGGCTGGTGCGGACCTGC	0.75	2.97143	0
NPEPL1	115	NM_024663.4	CIVMVCE	TGCATTGTGATGGTCTGCGAG	3.75	1.48571	0
NPEPL1	195	NM_024663.4	NEMNTDT	AATGAGATGAACACCGACACC	2.25	1.48571	0
NPEPL1	204	NM_024663.4	EEINKVG	GAGGAGATTAACAAAGTTGGA	1.5	2.22857	0
NPEPL1	437	NM_024663.4	SVADRDN	TCAGTGGCGGACCGAGACAAC	0	0.742857	2.44186
GNAS	769	NM_080425.3	NPENQFR	AACCCCGAGAACCAGTTCAGA	1.58764	1.33562	2.24504
GNAS	778	NM_080425.3	YILSVMN	TACATCCTGAGTGTGATGAAC	3.01652	2.85337	4.05834
GNAS	779	NM_080425.3	ILSVMNV	ATCCTGAGTGTGATGAACGTG	2.46084	2.18556	2.93582
GNAS	785	NM_080425.3	VPDFDFP	GTGCCTGACTTTGACTTCCCT	1.66702	2.18556	1.12252
GNAS	786	NM_080425.3	PDFDFPP	CCTGACTTTGACTTCCCTCCC	1.34949	3.27834	1.55426
GNAS	787	NM_080425.3	DFDFPPE	GACTTTGACTTCCCTCCCGAA	4.28663	9.65288	6.04434
GNAS	789	NM_080425.3	DFPPEFY	GACTTCCCTCCCGAATTCTAT	3.9691	6.49597	2.67678
GNAS	790	NM_080425.3	FPPEFYE	TTCCCTCCCGAATTCTATGAG	1.11135	2.06414	0.77713
GNAS	808	NM_080425.3	RACYERS	CGTGCCTGCTACGAACGCTCC	2.85775	1.88201	3.7993
GNAS	810	NM_080425.3	CYERSNE	TGCTACGAACGCTCCAACGAG	1.58764	1.57846	2.59043
GNAS	813	NM_080425.3	RSNEYQL	CGCTCCAACGAGTACCAGCTG	2.14331	1.33562	1.55426
GNAS	824	NM_080425.3	QYFLDKI	CAGTACTTCCTGGACAAGATC	2.69899	1.88201	1.89965
GNAS	829	NM_080425.3	KIDVIKQ	AAGATCGACGTGATCAAGCAG	2.30208	1.2142	1.8133
GNAS	834	NM_080425.3	KQADYVP	AAGCAGGCTGACTATGTGCCG	7.46191	5.76745	8.11669
GNAS	835	NM_080425.3	QADYVPS	CAGGCTGACTATGTGCCGAGC	12.2248	7.52804	13.6429
GNAS	867	NM_080425.3	FHMFDVG	TTCCACATGTTTGACGTGGGT	2.46084	6.86023	3.02217
GNAS	868	NM_080425.3	HMFDVGG	CACATGTTTGACGTGGGTGGC	1.66702	3.6426	1.29522
GNAS	869	NM_080425.3	MFDVGGQ	ATGTTTGACGTGGGTGGCCAG	0.39691	2.4284	1.38156
GNAS	875	NM_080425.3	QRDERRK	CAGCGCGATGAACGCCGCAAG	2.06393	1.51775	2.41774
GNAS	877	NM_080425.3	DERRKWI	GATGAACGCCGCAAGTGGATC	2.93713	1.88201	2.84947
GNAS	878	NM_080425.3	ERRKWIQ	GAACGCCGCAAGTGGATCCAG	5.87427	4.79609	7.51225
PPIF	205	NM_005729.4	ITDCGQL	ATCACAGACTGTGGCCAGTTG	10.4942	14.3943	10.08
GNAS	880	NM_080425.3	RKWIQCF	CGCAAGTGGATCCAGTGCTTC	13.098	7.52804	12.9522
GNAS	881	NM_080425.3	KWIQCFN	AAGTGGATCCAGTGCTTCAAC	10.1609	6.86023	10.7935
GNAS	882	NM_080425.3	WIQCFND	TGGATCCAGTGCTTCAACGAT	4.04848	2.79266	3.28121
GNAS	903	NM_080425.3	MVIREDN	ATGGTCATCCGGGAGGACAAC	2.85775	1.63917	3.6266
GNAS	904	NM_080425.3	VIREDNQ	GTCATCCGGGAGGACAACCAG	1.98455	1.8213	3.45391
GNAS	911	NM_080425.3	TNRLQEA	ACCAACCGCCTGCAGGAGGCT	2.2227	2.30698	2.15869
GNAS	953	NM_080425.3	KSKIEDY	AAATCGAAGATTGAGGACTAC	6.74747	6.31384	5.00817
GNAS	954	NM_080425.3	SKIEDYF	TCGAAGATTGAGGACTACTTT	4.60416	5.03893	2.76313
GNAS	955	NM_080425.3	KIEDYFP	AAGATTGAGGACTACTTTCCA	1.98455	3.15692	1.89965
GNAS	965	NM_080425.3	RYTTPED	CGCTACACTACTCCTGAGGAT	2.46084	1.39633	1.38156
GNAS	971	NM_080425.3	DATPEPG	GATGCTACTCCCGAGCCCGGA	5.31859	10.6242	4.40373
GNAS	972	NM_080425.3	ATPEPGE	GCTACTCCCGAGCCCGGAGAG	5.95365	12.6277	6.04434
GNAS	973	NM_080425.3	TPEPGED	ACTCCCGAGCCCGGAGAGGAC	1.7464	2.36769	0.77713
GNAS	974	NM_080425.3	PEPGEDP	CCCGAGCCCGGAGAGGACCCA	2.69899	5.58532	2.84947
GNAS	975	NM_080425.3	EPGEDPR	GAGCCCGGAGAGGACCCACGC	1.66702	2.30698	1.72695
GNAS	976	NM_080425.3	PGEDPRV	CCCGGAGAGGACCCACGCGTG	1.7464	3.27834	2.24504
GNAS	991	NM_080425.3	DEFLRIS	GATGAGTTTCTGAGGATCAGC	2.2227	1.39633	1.89965
GNAS	1029	NM_080425.3	DIIQRMH	GACATCATTCAGCGCATGCAC	1.50826	2.18556	2.15869
CTSZ	73	NM_001336.4	WRNVDGV	TGGCGCAATGTGGATGGTGTC	3.14286	0	0
CTSZ	129	NM_001336.4	IDCGNAG	ATCGACTGCGGTAACGCTGGC	0	2.22	2.18919
CTSZ	160	NM_001336.4	NNYQAKD	AACAACTACCAGGCCAAGGAC	1.57143	2.22	1.45946
CTSZ	182	NM_001336.4	KECHAIR	AAAGAGTGCCACGCCATCCGG	2.35714	2.22	0.72973
CTSZ	232	NM_001336.4	GGIYAEY	GGAGGCATCTATGCCGAATAC	0	0	2.18919
ATP5F1E	2	NM_006886.4	FRYSMVA	TTTCGCTACAGCATGGTGGCC	2.0517	1.25641	1.20334
ATP5F1E	4	NM_006886.4	YSMVAYW	TACAGCATGGTGGCCTACTGG	2.12245	1.72175	3.27577
ATP5F1E	20	NM_006886.4	YSQICAK	TACTCCCAGATCTGTGCAAAA	1.69796	2.23362	1.27019
ATP5F1E	24	NM_006886.4	CAKAVRD	TGTGCAAAAGCAGTGAGAGAT	2.0517	1.53561	1.00279
ATP5F1E	25	NM_006886.4	AKAVRDA	GCAAAAGCAGTGAGAGATGCA	2.26395	0.977208	1.4039
ATP5F1E	26	NM_006886.4	KAVRDAL	AAAGCAGTGAGAGATGCACTG	2.0517	1.90788	1.60446
ATP5F1E	29	NM_006886.4	RDALKTE	AGAGATGCACTGAAGACAGAA	2.40544	2.00095	2.33983
ATP5F1E	30	NM_006886.4	DALKTEF	GATGCACTGAAGACAGAATTC	4.59864	4.09497	4.47911
ATP5F1E	31	NM_006886.4	ALKTEFK	GCACTGAAGACAGAATTCAAA	7.28707	6.51472	6.28412
ATP5F1E	32	NM_006886.4	LKTEFKA	CTGAAGACAGAATTCAAAGCA	2.61769	4.5603	4.3454
ATP5F1E	48	NM_006886.4	VKIVKVK	GTAAAAATTGTGAAAGTAAAG	3.25442	2.04748	2.47354
ATP5F1E	49	NM_006886.4	KIVKVKK	AAAATTGTGAAAGTAAAGAAG	1.13197	2.14055	1.87187
PRELID3B	8	NM_016045.3	IWTSEHV	ATCTGGACTTCGGAGCACGTC	3.23077	0.53493	1.45819
PRELID3B	9	NM_016045.3	WTSEHVF	TGGACTTCGGAGCACGTCTTT	1.4359	2.67465	4.01003
PRELID3B	10	NM_016045.3	TSEHVFD	ACTTCGGAGCACGTCTTTGAC	3.58974	2.94212	4.37458
PRELID3B	57	NM_016045.3	HRLLSTE	CACAGACTTCTCAGCACAGAG	1.79487	1.87226	3.64548
PRELID3B	58	NM_016045.3	RLLSTEW	AGACTTCTCAGCACAGAGTGG	1.07692	2.40719	1.45819
PRELID3B	59	NM_016045.3	LLSTEWG	CTTCTCAGCACAGAGTGGGGA	0.717949	1.87226	2.18729
PRELID3B	83	NM_016045.3	VQEHSVV	GTGCAAGAACATTCTGTAGTT	1.4359	2.13972	3.28094
PRELID3B	110	NM_016045.3	SVDERLI	TCAGTAGATGAGAGACTTATA	3.58974	4.01198	1.45819
PRELID3B	111	NM_016045.3	VDERLIY	GTAGATGAGAGACTTATATAC	2.87179	4.81437	4.37458
PRELID3B	112	NM_016045.3	DERLIYK	GATGAGAGACTTATATACAAA	1.4359	5.61677	1.09365
PRELID3B	113	NM_016045.3	ERLIYKP	GAGAGACTTATATACAAACCA	0.717949	3.20958	1.09365
PRELID3B	116	NM_016045.3	IYKPHPQ	ATATACAAACCACATCCTCAG	2.87179	3.20958	2.18729
PRELID3B	118	NM_016045.3	KPHPQDP	AAACCACATCCTCAGGATCCA	1.4359	4.27944	2.91639
PRELID3B	119	NM_016045.3	PHPQDPE	CCACATCCTCAGGATCCAGAA	2.15385	2.94212	0.364548
PRELID3B	137	NM_016045.3	VKGVSLS	GTGAAAGGAGTTAGCCTCAGC	2.87179	1.33733	1.45819
PRELID3B	146	NM_016045.3	LEGLMAS	CTTGAAGGACTGATGGCAAGT	2.15385	0.802395	0.729097
PRELID3B	155	NM_016045.3	SSNASKG	TCCTCAAATGCTAGTAAAGGC	0.717949	2.67465	1.09365
PRELID3B	163	NM_016045.3	EAMEWVI	GAAGCAATGGAATGGGTAATA	1.79487	2.40719	1.82274
PRELID3B	164	NM_016045.3	AMEWVIH	GCAATGGAATGGGTAATACAT	7.89744	5.08184	4.73913
PRELID3B	165	NM_016045.3	MEWVIHK	ATGGAATGGGTAATACATAAA	4.66667	6.41916	4.37458
PRELID3B	166	NM_016045.3	EWVIHKL	GAATGGGTAATACATAAATTA	0.717949	2.13972	0
PRELID3B	193	NM_016045.3	AAAFAEK	GCAGCAGCGTTTGCAGAGAAG	2.51282	1.87226	1.45819
PPP1R3D	297	NM_006242.4	EESWIHF	GAAGAGAGCTGGATCCACTTC	0	2.33333	0
FAM217B	16	NM_022106.3	QHSKNSS	CAACATTCAAAGAATTCTTCA	5.07042	1.42424	1.90909
FAM217B	55	NM_022106.3	ESISPEA	GAAAGCATTTCCCCGGAAGCA	3.16901	1.42424	0
FAM217B	62	NM_022106.3	RRKRNPL	AGACGCAAAAGGAATCCACTC	2.53521	1.42424	0.636364
FAM217B	66	NM_022106.3	NPLGSRC	AATCCACTCGGTTCCAGGTGT	0.633803	2.13636	0
FAM217B	99	NM_022106.3	ASDLSDS	GCAAGTGATCTCTCTGATTCG	0	0	3.18182
FAM217B	301	NM_022106.3	KSSKSTK	AAATCAAGTAAGAGTACGAAG	0.633803	2.13636	0.636364
FAM217B	302	NM_022106.3	SSKSTKL	TCAAGTAAGAGTACGAAGCTG	3.80282	4.27273	6.36364
CDH26	121	NM_177980.4	IYVHRPV	ATATATGTTCACCGCCCTGTC	2.4	0	1
PSMA7	55	NM_002792.4	VAKLQDE	GTGGCCAAACTGCAGGATGAA	2.76709	1.3708	2.60501
PSMA7	56	NM_002792.4	AKLQDER	GCCAAACTGCAGGATGAAAGA	4.15064	0.548321	3.16322
PSMA7	57	NM_002792.4	KLQDERT	AAACTGCAGGATGAAAGAACA	5.33654	2.33036	5.9543
PSMA7	66	NM_002792.4	KICALDD	AAGATCTGTGCTTTGGATGAC	3.36004	1.78204	1.3025
PSMA7	67	NM_002792.4	ICALDDN	ATCTGTGCTTTGGATGACAAC	1.9765	0.959561	2.79108
PSMA7	79	NM_002792.4	AGLTADA	GCAGGCCTCACCGCCGATGCA	1.77885	1.91912	2.60501
PSMA7	108	NM_002792.4	TVEYITR	ACTGTGGAGTACATCACCCGC	1.9765	1.3708	2.23286
PSMA7	111	NM_002792.4	YITRYIA	TACATCACCCGCTACATCGCC	5.73184	3.01576	6.14037
PSMA7	113	NM_002792.4	TRYIASL	ACCCGCTACATCGCCAGTCTG	3.16239	1.50788	2.41893
PSMA7	114	NM_002792.4	RYIASLK	CGCTACATCGCCAGTCTGAAG	1.9765	1.64496	2.23286
PSMA7	124	NM_002792.4	TQSNGRR	ACGCAGAGCAATGGGCGCAGG	1.77885	2.46744	2.23286
PSMA7	125	NM_002792.4	QSNGRRP	CAGAGCAATGGGCGCAGGCCG	2.96474	2.33036	1.67465
PSMA7	126	NM_002792.4	SNGRRPF	AGCAATGGGCGCAGGCCGTTT	2.37179	2.87868	2.23286
PSMA7	135	NM_002792.4	SALIVGF	TCTGCCCTCATCGTGGGTTTC	1.9765	3.83825	1.86072
PSMA7	144	NM_002792.4	DGTPRLY	GATGGCACTCCTAGGCTCTAT	3.95299	2.19328	3.53536
PSMA7	147	NM_002792.4	PRLYQTD	CCTAGGCTCTATCAGACTGAC	1.1859	1.09664	2.60501
PSMA7	150	NM_002792.4	YQTDPSG	TATCAGACTGACCCCTCGGGC	2.17415	1.3708	0.744287
PSMA7	151	NM_002792.4	QTDPSGT	CAGACTGACCCCTCGGGCACA	0.988248	2.19328	0.558215
PSMA7	152	NM_002792.4	TDPSGTY	ACTGACCCCTCGGGCACATAC	1.77885	1.09664	2.04679
PSMA7	160	NM_002792.4	AWKANAI	GCCTGGAAGGCCAATGCCATA	1.1859	2.33036	1.86072
PSMA7	190	NM_002792.4	DLTIKLV	GATCTGACCATTAAGCTGGTG	3.16239	1.91912	1.67465
PSMA7	210	NM_002792.4	NIELAVM	AACATTGAACTTGCTGTCATG	0.19765	2.0562	0.372144
PSMA7	211	NM_002792.4	IELAVMR	ATTGAACTTGCTGTCATGAGG	1.5812	2.33036	1.11643
PSMA7	218	NM_002792.4	RDQSLKI	CGAGATCAATCCCTCAAGATT	1.9765	2.46744	2.60501
PSMA7	219	NM_002792.4	DQSLKIL	GATCAATCCCTCAAGATTTTA	2.76709	4.66073	3.53536
PSMA7	220	NM_002792.4	QSLKILN	CAATCCCTCAAGATTTTAAAT	3.16239	11.1035	4.83787
PSMA7	221	NM_002792.4	SLKILNP	TCCCTCAAGATTTTAAATCCT	1.38355	3.01576	1.48857
PSMA7	222	NM_002792.4	LKILNPE	CTCAAGATTTTAAATCCTGAA	2.56944	4.38657	1.67465
PSMA7	233	NM_002792.4	YVAEIEK	TATGTTGCTGAAATTGAAAAA	0.988248	2.46744	0.930359
PSMA7	234	NM_002792.4	VAEIEKE	GTTGCTGAAATTGAAAAAGAA	1.5812	3.83825	1.48857
PSMA7	235	NM_002792.4	AEIEKEK	GCTGAAATTGAAAAAGAAAAA	3.36004	5.07197	4.09358
PSMA7	236	NM_002792.4	EIEKEKE	GAAATTGAAAAAGAAAAAGAA	2.17415	3.97533	0.930359
PSMA7	238	NM_002792.4	EKEKEEN	GAAAAAGAAAAAGAAGAAAAC	1.9765	2.33036	0.930359
PSMA7	239	NM_002792.4	KEKEENE	AAAGAAAAAGAAGAAAACGAA	3.36004	4.66073	3.90751
PSMA7	241	NM_002792.4	KEENEKK	AAAGAAGAAAACGAAAAGAAG	0.790598	2.46744	1.67465
PSMA7	242	NM_002792.4	EENEKKK	GAAGAAAACGAAAAGAAGAAA	3.55769	4.24949	5.02394
PSMA7	243	NM_002792.4	ENEKKKQ	GAAAACGAAAAGAAGAAACAA	2.56944	2.60452	2.60501
PSMA7	246	NM_002792.4	KKKQKKA	AAGAAGAAACAAAAGAAAGCA	1.9765	2.7416	2.23286
SS18L1	68	NM_198935.3	TIADSNQ	ACGATCGCAGACTCCAACCAG	2.27737	2.52381	1.28261
SS18L1	69	NM_198935.3	IADSNQN	ATCGCAGACTCCAACCAGAAC	2.27737	1.89286	1.92391
SS18L1	293	NM_198935.3	EQSYDRS	GAGCAGAGCTACGACCGGTCC	8.54015	7.57143	9.61957
SS18L1	296	NM_198935.3	YDRSFEE	TACGACCGGTCCTTCGAGGAG	2.84672	0	0
SS18L1	297	NM_198935.3	DRSFEES	GACCGGTCCTTCGAGGAGTCC	3.9854	1.2619	1.28261
MTG2	58	NM_015666.3	KHQELPG	AAGCATCAGGAACTCCCGGGG	0	3.30357	1.30769
MTG2	59	NM_015666.3	HQELPGK	CATCAGGAACTCCCGGGGAAG	2.04167	2.64286	0
MTG2	107	NM_015666.3	GPDGGDG	GGCCCTGATGGAGGGGACGGA	7.48611	2.64286	0.653846
MTG2	108	NM_015666.3	PDGGDGG	CCTGATGGAGGGGACGGAGGC	0	1.32143	2.61538
MTG2	134	NM_015666.3	LSRYQGF	CTGTCGCGGTACCAGGGTTTC	0	0	2.61538
MTG2	193	NM_015666.3	GGKGNRF	GGAGGGAAAGGCAACCGCTTC	2.04167	0	0
MTG2	322	NM_015666.3	PWTQVDD	CCGTGGACTCAAGTTGACGAT	2.72222	0	1.96154
MTG2	403	NM_015666.3	GQGRQPL	GGCCAGGGCCGCCAGCCGCTC	0	2.64286	0.653846
ADRM1	37	NM_007002.4	SLKGTTV	TCCCTGAAGGGGACCACCGTG	2.31193	0	0.376271
ADRM1	40	NM_007002.4	GTTVTPD	GGGACCACCGTGACTCCGGAT	1.15596	2.18182	3.01017
ADRM1	44	NM_007002.4	TPDKRKG	ACTCCGGATAAGCGGAAAGGG	0	2.18182	0.376271
ADRM1	47	NM_007002.4	KRKGLVY	AAGCGGAAAGGGCTGGTGTAC	0.385321	2.18182	1.88136
ADRM1	48	NM_007002.4	RKGLVYI	CGGAAAGGGCTGGTGTACATT	9.24771	5.45455	9.78305
ADRM1	62	NM_007002.4	IHFCWKD	ATTCACTTCTGCTGGAAGGAC	1.15596	3.63636	3.38644
ADRM1	63	NM_007002.4	HFCWKDR	CACTTCTGCTGGAAGGACAGG	6.16514	4	2.6339
ADRM1	64	NM_007002.4	FCWKDRT	TTCTGCTGGAAGGACAGGACG	1.92661	1.09091	2.6339
ADRM1	68	NM_007002.4	DRTSGNV	GACAGGACGTCCGGGAACGTG	2.31193	0.363636	0.376271
ADRM1	72	NM_007002.4	GNVEDDL	GGGAACGTGGAAGACGACTTG	1.54128	2.90909	2.25763
ADRM1	76	NM_007002.4	DDLIIFP	GACGACTTGATCATCTTCCCT	1.15596	2.18182	1.50508
ADRM1	87	NM_007002.4	FKRVPQC	TTCAAGCGGGTGCCGCAGTGC	2.31193	0.727273	1.12881
ADRM1	88	NM_007002.4	KRVPQCP	AAGCGGGTGCCGCAGTGCCCC	1.54128	0.727273	2.6339
ADRM1	89	NM_007002.4	RVPQCPS	CGGGTGCCGCAGTGCCCCAGC	2.69725	0.727273	1.88136
ADRM1	101	NM_007002.4	LKFKAGS	CTGAAGTTCAAGGCAGGGTCC	2.69725	1.81818	3.38644
ADRM1	116	NM_007002.4	EPKTDQD	GAACCCAAGACAGACCAGGAT	2.69725	2.54545	1.50508
ADRM1	117	NM_007002.4	PKTDQDE	CCCAAGACAGACCAGGATGAG	1.15596	2.54545	2.6339
ADRM1	119	NM_007002.4	TDQDEEH	ACAGACCAGGATGAGGAGCAT	1.54128	3.63636	4.13898
ADRM1	120	NM_007002.4	DQDEEHC	GACCAGGATGAGGAGCATTGC	1.92661	1.81818	3.76271
ADRM1	121	NM_007002.4	QDEEHCR	CAGGATGAGGAGCATTGCCGG	2.69725	1.81818	3.76271
ADRM1	122	NM_007002.4	DEEHCRK	GATGAGGAGCATTGCCGGAAA	0.385321	0.363636	2.25763
ADRM1	169	NM_007002.4	SHSQLMQ	AGCCACAGCCAGCTCATGCAG	1.92661	2.18182	0
ADRM1	170	NM_007002.4	HSQLMQL	CACAGCCAGCTCATGCAGCTC	3.46789	2.54545	0.376271
ADRM1	171	NM_007002.4	SQLMQLI	AGCCAGCTCATGCAGCTCATC	1.92661	2.18182	0.376271
ADRM1	177	NM_007002.4	IGPAGLG	ATCGGACCAGCCGGCCTTGGA	2.31193	1.45455	3.01017
ADRM1	180	NM_007002.4	AGLGGLG	GCCGGCCTTGGAGGACTGGGT	2.31193	2.18182	2.25763
ADRM1	275	NM_007002.4	ILATMNV	ATCCTGGCCACGATGAACGTA	2.31193	0.363636	1.50508
ADRM1	276	NM_007002.4	LATMNVP	CTGGCCACGATGAACGTACCA	3.85321	1.81818	3.01017
ADRM1	279	NM_007002.4	MNVPAGP	ATGAACGTACCAGCCGGGCCA	3.08257	3.63636	2.25763
ADRM1	288	NM_007002.4	GQQVDLA	GGCCAGCAAGTGGACCTGGCC	0.385321	2.18182	0.376271
ADRM1	291	NM_007002.4	VDLASVL	GTGGACCTGGCCAGTGTGCTG	0.385321	2.18182	0.752542
ADRM1	292	NM_007002.4	DLASVLT	GACCTGGCCAGTGTGCTGACG	0.385321	2.18182	1.12881
ADRM1	300	NM_007002.4	EIMAPIL	GAGATAATGGCTCCCATCCTC	3.08257	1.09091	2.25763
ADRM1	302	NM_007002.4	MAPILAN	ATGGCTCCCATCCTCGCCAAC	0.385321	1.81818	2.6339
ADRM1	303	NM_007002.4	APILANA	GCTCCCATCCTCGCCAACGCG	0.385321	0.727273	3.38644
ADRM1	304	NM_007002.4	PILANAD	CCCATCCTCGCCAACGCGGAT	0.385321	3.27273	3.01017
ADRM1	310	NM_007002.4	DVQERLL	GATGTCCAGGAGCGCCTGCTT	1.15596	2.18182	0.752542
ADRM1	311	NM_007002.4	VQERLLP	GTCCAGGAGCGCCTGCTTCCC	4.23853	4.36364	4.51525
ADRM1	313	NM_007002.4	ERLLPYL	GAGCGCCTGCTTCCCTACTTG	0.770642	3.63636	0.376271
ADRM1	317	NM_007002.4	PYLPSGE	CCCTACTTGCCATCTGGGGAG	3.85321	4.36364	0.752542
ADRM1	327	NM_007002.4	QTADEIQ	CAGACCGCGGATGAGATCCAG	1.54128	1.09091	3.01017
ADRM1	328	NM_007002.4	TADEIQN	ACCGCGGATGAGATCCAGAAT	1.15596	1.09091	2.25763
ADRM1	329	NM_007002.4	ADEIQNT	GCGGATGAGATCCAGAATACC	2.31193	1.09091	1.12881
ADRM1	330	NM_007002.4	DEIQNTL	GATGAGATCCAGAATACCCTG	1.54128	2.90909	3.01017
LAMA5	144	NM_005560.6	YNEVNVT	TACAACGAGGTCAACGTCACC	0	0	2.456
LAMA5	315	NM_005560.6	DAKDPTD	GATGCCAAAGACCCCACGGAC	0	0.771795	4.09333
LAMA5	317	NM_005560.6	KDPTDPF	AAAGACCCCACGGACCCGTTC	3.18333	0	0
LAMA5	462	NM_005560.6	RCDVCAE	CGGTGTGACGTGTGTGCCGAG	2.3875	1.54359	0.818667
LAMA5	557	NM_005560.6	RCDPDTG	CGCTGTGACCCTGACACAGGC	3.18333	1.54359	1.63733
LAMA5	558	NM_005560.6	CDPDTGQ	TGTGACCCTGACACAGGCCAG	2.3875	6.17436	0.818667
LAMA5	560	NM_005560.6	PDTGQCR	CCTGACACAGGCCAGTGCAGG	0	0.771795	2.456
LAMA5	779	NM_005560.6	TRCSCDL	ACCCGCTGCAGCTGCGACCTC	2.3875	0	0
LAMA5	853	NM_005560.6	CRCRPNT	TGCCGGTGCCGCCCCAACACC	0	3.08718	0.818667
LAMA5	1389	NM_005560.6	YSFGYLR	TACAGCTTTGGCTACCTCCGG	2.3875	1.54359	0
LAMA5	1391	NM_005560.6	FGYLREE	TTTGGCTACCTCCGGGAGGAG	0	0.771795	2.456
LAMA5	1649	NM_005560.6	RQEFVDM	CGCCAGGAGTTCGTGGATATG	2.3875	0	0.818667
LAMA5	1761	NM_005560.6	HVHRGQL	CACGTTCACCGTGGGCAGCTG	0	0	2.456
LAMA5	2154	NM_005560.6	HQVPVPG	CATCAGGTGCCTGTTCCAGGC	2.3875	0	0
LAMA5	2158	NM_005560.6	VPGGPVG	GTTCCAGGCGGGCCTGTGGGC	0	2.31538	2.456
LAMA5	2392	NM_005560.6	ALNRAVD	GCTTTGAACCGGGCAGTGGAC	2.3875	2.31538	0
LAMA5	2443	NM_005560.6	ASVFRLL	GCCAGCGTCTTCAGATTGCTG	1.59167	0.771795	3.27467
LAMA5	2451	NM_005560.6	SLDQAKE	AGCCTGGACCAGGCTAAGGAG	0	0	2.456
LAMA5	2456	NM_005560.6	KEELERL	AAGGAGGAGCTGGAGCGCCTC	0	3.85897	0.818667
LAMA5	2524	NM_005560.6	IEASNAY	ATCGAGGCCTCCAACGCCTAC	2.3875	0.771795	0
LAMA5	2611	NM_005560.6	QLEAHIQ	CAGCTGGAGGCGCACATCCAG	0.795833	2.31538	0
LAMA5	2617	NM_005560.6	QAAQAML	CAGGCGGCGCAGGCCATGCTT	0.795833	2.31538	0
LAMA5	2626	NM_005560.6	DTDETSK	GACACAGACGAGACAAGCAAG	0.795833	2.31538	0
LAMA5	2637	NM_005560.6	AKAVAAE	GCCAAGGCTGTGGCTGCTGAA	3.18333	0	0
LAMA5	2687	NM_005560.6	SVSTLEK	TCAGTGTCCACCCTGGAGAAG	1.59167	0	2.456
LAMA5	2772	NM_005560.6	QGPEPEP	CAGGGCCCAGAGCCTGAGCCT	0	0	2.456
LAMA5	2774	NM_005560.6	PEPEPGQ	CCAGAGCCTGAGCCTGGGCAG	0	2.31538	0.818667
LAMA5	2914	NM_005560.6	VVSLYNF	GTGGTCAGCCTCTACAACTTC	1.59167	3.08718	0
LAMA5	2933	NM_005560.6	PCARSKS	CCTTGTGCCCGCTCCAAGTCG	2.3875	0	0
LAMA5	2961	NM_005560.6	FDSQIST	TTCGACAGTCAGATCAGCACC	0	0	2.456
LAMA5	3017	NM_005560.6	VPLQPPP	GTCCCACTGCAGCCCCCACCG	0	2.31538	0
LAMA5	3063	NM_005560.6	ELADAYY	GAGCTGGCCGACGCCTACTAC	2.3875	0	0
LAMA5	3069	NM_005560.6	YLGGVPP	TACCTGGGGGGCGTGCCGCCC	0	3.08718	0
LAMA5	3095	NM_005560.6	CVKGIKA	TGCGTCAAAGGCATCAAGGCC	2.3875	0	0
LAMA5	3198	NM_005560.6	QAGFADG	CAAGCGGGCTTCGCCGATGGT	0.795833	2.31538	0
LAMA5	3272	NM_005560.6	VQRLLGP	GTGCAGCGGCTCCTGGGCCCA	2.3875	0	0
LAMA5	3278	NM_005560.6	PQRVFDL	CCACAGCGCGTATTTGATCTG	3.18333	0	0.818667
LAMA5	3328	NM_005560.6	ARHPACM	GCCCGGCATCCTGCCTGCATG	2.3875	0	0
LAMA5	3363	NM_005560.6	ARHRNWP	GCCCGACATAGGAACTGGCCC	0.795833	3.85897	0.818667
LAMA5	3525	NM_005560.6	AGLFFPG	GCGGGCCTGTTCTTCCCAGGC	0	0.771795	2.456
LAMA5	3640	NM_005560.6	AAAGAPA	GCTGCAGCTGGTGCCCCAGCC	0	2.31538	0
LAMA5	3650	NM_005560.6	LGGLPEP	CTCGGGGGCCTGCCTGAGCCC	0.795833	2.31538	0
RPS21	9	NM_001024.4	DAGEFVD	GACGCCGGCGAGTTCGTGGAC	2.63333	1.19927	1.92045
RPS21	53	NM_001024.4	GQFKTYA	GGCCAGTTTAAAACTTATGCT	2.92593	1.94881	1.84659
RPS21	59	NM_001024.4	AICGAIR	GCTATCTGCGGGGCCATTCGT	7.53426	8.64473	5.09659
RPS21	60	NM_001024.4	ICGAIRR	ATCTGCGGGGCCATTCGTAGG	2.56019	2.2986	1.92045
RPS21	67	NM_001024.4	MGESDDS	ATGGGTGAGTCAGATGATTCC	1.38981	0.949421	2.14205
RPS21	70	NM_001024.4	SDDSILR	TCAGATGATTCCATTCTCCGA	5.41296	4.44729	5.31818
RPS21	71	NM_001024.4	DDSILRL	GATGATTCCATTCTCCGATTG	1.46296	1.59902	2.88068
RPS21	72	NM_001024.4	DSILRLA	GATTCCATTCTCCGATTGGCC	2.34074	2.09872	2.80682
RPS21	81	NM_001024.4	DGIVSKN	GATGGCATCGTCTCAAAGAAC	2.63333	3.89762	2.58523
RPS21	82	NM_001024.4	GIVSKNF	GGCATCGTCTCAAAGAACTTT	7.68056	11.3931	7.82955
MRGBP	65	NM_018270.6	IRDKFSQ	ATTCGGGACAAGTTCAGCCAG	3.79032	2.86364	3.83929
MRGBP	109	NM_018270.6	NFVLPEE	AACTTCGTCCTTCCAGAAGAG	1.89516	2.04545	1.53571
MRGBP	111	NM_018270.6	VLPEEII	GTCCTTCCAGAAGAGATCATT	3.03226	2.04545	2.6875
MRGBP	133	NM_018270.6	EEMKEDV	GAGGAGATGAAGGAAGACGTG	2.27419	0.409091	0.383929
MRGBP	158	NM_018270.6	ASEKSSK	GCATCAGAAAAATCCAGCAAA	5.30645	2.04545	2.30357
MRGBP	159	NM_018270.6	SEKSSKD	TCAGAAAAATCCAGCAAAGAC	6.06452	6.13636	8.0625
MRGBP	160	NM_018270.6	EKSSKDK	GAAAAATCCAGCAAAGACAAA	1.89516	2.45455	2.6875
OGFR	16	NM_007346.4	EEDEEDA	GAGGAGGACGAGGAGGATGCG	0.545741	2.88644	1.23348
OGFR	52	NM_007346.4	EPRAARP	GAGCCGCGGGCGGCGCGGCCC	1.63722	2.88644	0
OGFR	111	NM_007346.4	NGCFIED	AACGGCTGTTTCATTGAGGAC	1.09148	2.30915	0.61674
OGFR	112	NM_007346.4	GCFIEDI	GGCTGTTTCATTGAGGACATT	1.63722	2.88644	1.23348
OGFR	113	NM_007346.4	CFIEDIL	TGTTTCATTGAGGACATTCTT	3.82019	4.04101	1.85022
OGFR	120	NM_007346.4	QNWTDNY	CAGAACTGGACGGACAACTAT	1.09148	5.77287	1.85022
OGFR	122	NM_007346.4	WTDNYDL	TGGACGGACAACTATGACCTC	2.72871	3.46372	1.85022
OGFR	123	NM_007346.4	TDNYDLL	ACGGACAACTATGACCTCCTT	4.36593	4.6183	2.46696
OGFR	124	NM_007346.4	DNYDLLE	GACAACTATGACCTCCTTGAG	8.18612	2.30915	8.63436
OGFR	150	NM_007346.4	HAKPLTL	CATGCCAAGCCCCTCACGCTC	1.63722	2.88644	1.23348
OGFR	151	NM_007346.4	AKPLTLR	GCCAAGCCCCTCACGCTCAGG	3.27445	0.577287	0
OGFR	152	NM_007346.4	KPLTLRE	AAGCCCCTCACGCTCAGGGAG	0.545741	2.88644	0
OGFR	185	NM_007346.4	IRLEDRG	ATCCGGCTGGAGGACCGAGGC	0	2.30915	0
OGFR	194	NM_007346.4	TVGRAQN	ACGGTGGGCCGAGCACAGAAC	3.27445	1.73186	1.23348
OGFR	218	NM_007346.4	ITRILKS	ATCACACGCATCCTCAAGTCG	2.18297	2.88644	0.61674
OGFR	280	NM_007346.4	WEHFRPR	TGGGAGCACTTCCGGCCCCGC	4.36593	4.04101	4.31718
OGFR	281	NM_007346.4	EHFRPRC	GAGCACTTCCGGCCCCGCTGC	3.82019	4.04101	4.31718
OGFR	287	NM_007346.4	CKFVWGP	TGCAAGTTCGTCTGGGGGCCC	2.18297	0	0
OGFR	288	NM_007346.4	KFVWGPQ	AAGTTCGTCTGGGGGCCCCAA	0	2.30915	0
OGFR	310	NM_007346.4	EGSRKVE	GAGGGCTCCAGGAAGGTGGAG	2.72871	0.577287	1.23348
OGFR	318	NM_007346.4	EGSPGDP	GAAGGAAGCCCCGGGGACCCC	3.27445	0	1.23348
OGFR	435	NM_007346.4	EVGGQDP	GAAGTGGGCGGTCAGGACCCT	1.63722	2.30915	1.23348
OGFR	532	NM_007346.4	AGPAGDE	GCAGGACCTGCAGGGGACGAG	2.18297	0	0
OGFR	676	NM_007346.4	SAKSGKP	TCTGCCAAGTCTGGGAAGCCT	1.09148	2.30915	0
TCFL5	318	NM_006602.4	QTLGSRN	CAGACGTTAGGTAGTAGAAAC	2.45545	1.2	0
TCFL5	364	NM_006602.4	LGEIQNV	CTTGGAGAGATTCAGAATGTG	4.29703	1.8	0.65
TCFL5	367	NM_006602.4	IQNVGEG	ATTCAGAATGTGGGCGAAGGT	0.613861	3.6	2.6
TCFL5	368	NM_006602.4	QNVGEGA	CAGAATGTGGGCGAAGGTGCC	2.45545	1.8	1.3
TCFL5	387	NM_006602.4	SQANLGE	TCACAGGCAAACCTGGGGGAG	1.22772	3.6	1.95
TCFL5	440	NM_006602.4	DKATTLQ	GACAAGGCCACAACTCTGCAG	1.84158	2.4	3.9
TCFL5	441	NM_006602.4	KATTLQW	AAGGCCACAACTCTGCAGTGG	1.84158	2.4	0
GID8	20	NM_017896.3	WMEKLNN	TGGATGGAAAAGCTCAATAAC	6.38428	3.85841	5.64706
GID8	21	NM_017896.3	MEKLNNL	ATGGAAAAGCTCAATAACTTG	7.51092	8.03835	8.47059
GID8	198	NM_017896.3	AKLLKLL	GCAAAATTACTGAAACTACTA	2.25328	2.57227	1.88235
GID8	214	NM_017896.3	KKVKYPK	AAGAAAGTAAAATATCCCAAA	3.75546	3.21534	1.88235
GID8	225	NM_017896.3	SKGVIEE	AGCAAGGGTGTGATTGAGGAG	1.50218	2.25074	0.470588
GID8	226	NM_017896.3	KGVIEEP	AAGGGTGTGATTGAGGAGCCC	4.8821	17.6844	2.35294
GID8	227	NM_017896.3	GVIEEPK	GGTGTGATTGAGGAGCCCAAG	3.00437	3.53687	4.23529
YTHDF1	9	NM_017798.4	TSVDTQR	ACCAGCGTGGACACCCAGAGA	0.588571	2.15254	0.596026
YTHDF1	10	NM_017798.4	SVDTQRT	AGCGTGGACACCCAGAGAACA	4.12	2.69068	3.57616
YTHDF1	11	NM_017798.4	VDTQRTK	GTGGACACCCAGAGAACAAAA	2.94286	0.538136	3.57616
YTHDF1	22	NM_017798.4	KVQNGSL	AAAGTACAAAATGGTTCGTTA	1.17714	2.69068	1.19205
YTHDF1	33	NM_017798.4	TVHDNDF	ACAGTTCATGACAATGACTTT	0	2.15254	1.78808
YTHDF1	34	NM_017798.4	VHDNDFE	GTTCATGACAATGACTTTGAG	7.06286	3.76695	3.57616
YTHDF1	35	NM_017798.4	HDNDFEP	CATGACAATGACTTTGAGCCC	2.35429	1.61441	1.78808
YTHDF1	36	NM_017798.4	DNDFEPY	GACAATGACTTTGAGCCCTAC	2.35429	2.69068	2.38411
YTHDF1	37	NM_017798.4	NDFEPYL	AATGACTTTGAGCCCTACCTT	0	0.538136	3.57616
YTHDF1	90	NM_017798.4	YLTTYGQ	TACCTCACCACCTACGGACAG	0	2.15254	0.596026
YTHDF1	169	NM_017798.4	DGQPGFH	GATGGGCAGCCAGGCTTTCAC	2.35429	1.07627	1.19205
YTHDF1	177	NM_017798.4	DTLSKAP	GACACCCTCAGCAAGGCCCCC	2.35429	4.84322	1.78808
YTHDF1	178	NM_017798.4	TLSKAPG	ACCCTCAGCAAGGCCCCCGGG	3.53143	8.07203	3.57616
YTHDF1	459	NM_017798.4	SPVDYGT	TCCCCCGTGGACTACGGCACC	0	2.69068	0
YTHDF1	471	NM_017798.4	SQDKWKG	TCTCAGGACAAGTGGAAGGGG	0	2.15254	0
YTHDF1	475	NM_017798.4	WKGKFDV	TGGAAGGGGAAGTTTGATGTC	2.35429	0.538136	2.38411
YTHDF1	501	NM_017798.4	NNDNKPV	AATAACGACAACAAACCGGTC	0	2.69068	0
YTHDF1	513	NM_017798.4	TQEVPLE	ACCCAGGAGGTGCCCTTAGAA	0	3.22881	0.596026
ARFGAP1	15	NM_018209.4	LKEVRVQ	CTTAAAGAAGTCAGGGTGCAG	0.562376	0.382075	2.19469
ARFGAP1	48	NM_018209.4	LECSGRH	CTGGAGTGCTCGGGGAGACAC	6.46733	5.34906	5.12094
ARFGAP1	49	NM_018209.4	ECSGRHR	GAGTGCTCGGGGAGACACCGC	18.2772	8.78774	14.6313
ARFGAP1	68	NM_018209.4	TMDKWKD	ACTATGGACAAGTGGAAGGAC	0.843564	2.29245	1.46313
ARFGAP1	76	NM_018209.4	ELEKMKA	GAGCTTGAGAAGATGAAAGCT	1.96832	1.5283	2.19469
ARFGAP1	93	NM_018209.4	ESQEDYD	GAGTCTCAGGAGGATTACGAT	1.12475	1.5283	2.56047
ARFGAP1	164	NM_018209.4	SSDKAFE	TCCTCGGACAAGGCTTTTGAA	2.2495	1.91038	0.731563
ARFGAP1	167	NM_018209.4	KAFEDWL	AAGGCTTTTGAAGACTGGCTG	3.09307	3.43868	2.92625
ARFGAP1	168	NM_018209.4	AFEDWLN	GCTTTTGAAGACTGGCTGAAT	4.21782	2.67453	1.09735
ARFGAP1	169	NM_018209.4	FEDWLND	TTTGAAGACTGGCTGAATGAT	4.7802	1.5283	2.92625
ARFGAP1	170	NM_018209.4	EDWLNDD	GAAGACTGGCTGAATGATGAC	6.74851	5.73113	4.75516
ARFGAP1	171	NM_018209.4	DWLNDDL	GACTGGCTGAATGATGACCTC	2.53069	1.14623	0.365782
ARFGAP1	197	NM_018209.4	PQKKEDD	CCTCAGAAGAAAGAAGATGAC	3.65545	0.764151	1.09735
ARFGAP1	200	NM_018209.4	KEDDFLN	AAAGAAGATGACTTCCTCAAC	8.43564	8.78774	8.0472
ARFGAP1	202	NM_018209.4	DDFLNNA	GATGACTTCCTCAACAACGCC	2.2495	2.67453	1.09735
ARFGAP1	203	NM_018209.4	DFLNNAM	GACTTCCTCAACAACGCCATG	3.37426	2.67453	1.09735
ARFGAP1	228	NM_018209.4	SAAKEGA	TCGGCAGCCAAGGAGGGCGCT	0	4.58491	0.731563
ARFGAP1	229	NM_018209.4	AAKEGAT	GCAGCCAAGGAGGGCGCTACA	0.843564	1.14623	2.56047
ARFGAP1	230	NM_018209.4	AKEGATK	GCCAAGGAGGGCGCTACAAAG	2.2495	2.29245	4.75516
ARFGAP1	249	NM_018209.4	GHSLNEN	GGCCACAGCCTGAACGAGAAC	0.843564	2.67453	0.365782
ARFGAP1	259	NM_018209.4	PAQEKVK	CCTGCGCAGGAGAAGGTGAAG	2.2495	2.29245	1.46313
ARFGAP1	368	NM_018209.4	SWEVWGS	AGCTGGGAGGTGTGGGGCTCG	0.281188	1.5283	2.56047
ARFGAP1	404	NM_018209.4	DGWDNQN	GATGGCTGGGACAACCAGAAC	0	2.29245	0.731563
EEF1A2	68	NM_001958.5	LKAERER	CTGAAGGCGGAGCGTGAGCGC	3.30104	2.24696	0.607004
EEF1A2	69	NM_001958.5	KAERERG	AAGGCGGAGCGTGAGCGCGGC	2.20069	1.34818	0
EEF1A2	158	NM_001958.5	NKMDSTE	AACAAAATGGACTCCACAGAG	2.20069	0	0
EEF1A2	159	NM_001958.5	KMDSTEP	AAAATGGACTCCACAGAGCCG	1.10035	2.24696	0.607004
EEF1A2	160	NM_001958.5	MDSTEPA	ATGGACTCCACAGAGCCGGCC	1.65052	3.14575	0
EEF1A2	184	NM_001958.5	KKIGYNP	AAGAAGATCGGCTACAACCCG	2.75087	0	1.82101
EEF1A2	194	NM_001958.5	PFVPISG	CCCTTTGTGCCCATCTCCGGC	2.75087	0.898785	0.607004
EEF1A2	197	NM_001958.5	PISGWHG	CCCATCTCCGGCTGGCACGGT	0.550173	2.69636	0.607004
EEF1A2	201	NM_001958.5	WHGDNML	TGGCACGGTGACAACATGCTG	1.10035	3.59514	2.42802
EEF1A2	204	NM_001958.5	DNMLEPS	GACAACATGCTGGAGCCCTCC	2.20069	1.34818	2.42802
EEF1A2	207	NM_001958.5	LEPSPNM	CTGGAGCCCTCCCCCAACATG	1.65052	2.69636	0.607004
EEF1A2	210	NM_001958.5	SPNMPWF	TCCCCCAACATGCCGTGGTTC	2.20069	2.24696	0.607004
EEF1A2	211	NM_001958.5	PNMPWFK	CCCAACATGCCGTGGTTCAAG	5.50173	7.19028	2.42802
EEF1A2	212	NM_001958.5	NMPWFKG	AACATGCCGTGGTTCAAGGGC	5.50173	8.08907	3.64202
EEF1A2	213	NM_001958.5	MPWFKGW	ATGCCGTGGTTCAAGGGCTGG	0.550173	4.49393	0.607004
EEF1A2	273	NM_001958.5	ETGILRP	GAGACCGGCATCCTGCGGCCG	3.30104	1.79757	3.03502
EEF1A2	321	NM_001958.5	SVKDIRR	TCGGTGAAGGACATCCGGCGG	2.75087	0.449393	0
EEF1A2	331	NM_001958.5	CGDSKSD	TGTGGGGACAGCAAGTCTGAC	3.85121	1.34818	1.82101
EEF1A2	332	NM_001958.5	GDSKSDP	GGGGACAGCAAGTCTGACCCG	2.20069	2.69636	3.03502
EEF1A2	345	NM_001958.5	FTSQVII	TTCACCTCCCAGGTCATCATC	0	0.449393	2.42802
EEF1A2	356	NM_001958.5	GQISAGY	GGGCAGATTAGCGCCGGCTAC	0.550173	2.24696	0
EEF1A2	375	NM_001958.5	CKFAELK	TGCAAGTTTGCGGAGCTGAAG	1.10035	2.69636	0.607004
EEF1A2	382	NM_001958.5	EKIDRRS	GAGAAGATTGACCGGCGCTCT	0	0.449393	2.42802
EEF1A2	386	NM_001958.5	RRSGKKL	CGGCGCTCTGGCAAGAAGCTG	1.10035	0.449393	2.42802
EEF1A2	394	NM_001958.5	DNPKSLK	GACAACCCCAAGTCCCTGAAG	0.550173	2.24696	1.82101
EEF1A2	403	NM_001958.5	DAAIVEM	GACGCGGCCATCGTGGAGATG	0	2.69636	0
EEF1A2	416	NM_001958.5	CVESFSQ	TGTGTGGAGAGCTTCTCCCAG	0.550173	1.34818	2.42802
EEF1A2	429	NM_001958.5	FAVRDMR	TTCGCCGTGCGCGACATGAGG	0	2.24696	0
EEF1A2	443	NM_001958.5	IKNVEKK	ATCAAGAACGTGGAGAAGAAG	1.10035	2.24696	1.21401
EEF1A2	445	NM_001958.5	NVEKKSG	AACGTGGAGAAGAAGAGCGGC	2.20069	1.79757	1.82101
EEF1A2	451	NM_001958.5	GGAGKVT	GGCGGCGCCGGCAAGGTCACC	2.20069	0.449393	1.21401
EEF1A2	452	NM_001958.5	GAGKVTK	GGCGCCGGCAAGGTCACCAAG	2.20069	1.79757	1.82101
EEF1A2	453	NM_001958.5	AGKVTKS	GCCGGCAAGGTCACCAAGTCG	1.10035	0.898785	3.64202
PPDPF	1	NM_024299.4	PAS*SMA	CCAGCAAGCTAAAGCATGGCG	1.75532	1.56388	2.18785
PPDPF	6	NM_024299.4	MAAIPSS	ATGGCGGCCATCCCCTCCAGC	2.10638	0.312775	0.729282
PPDPF	15	NM_024299.4	LVATHDY	CTCGTGGCCACCCACGACTAC	4.56383	2.5022	1.8232
PPDPF	30	NM_024299.4	SSNSSCS	TCCAGCAACAGCTCCTGCAGC	2.45745	1.2511	0.729282
PPDPF	31	NM_024299.4	SNSSCSS	AGCAACAGCTCCTGCAGCAGT	3.15957	0.312775	0.729282
PPDPF	70	NM_024299.4	LPFMATV	CTCCCGTTCATGGCCACGGTG	0.702128	3.7533	1.45856
PPDPF	71	NM_024299.4	PFMATVL	CCGTTCATGGCCACGGTGTTG	0.702128	3.12775	0
PPDPF	78	NM_024299.4	ESAEHSE	GAGTCCGCAGAGCACTCGGAA	1.75532	1.87665	2.91713
PPDPF	79	NM_024299.4	SAEHSEP	TCCGCAGAGCACTCGGAACCT	0.702128	1.56388	2.55249
PPDPF	80	NM_024299.4	AEHSEPP	GCAGAGCACTCGGAACCTCCC	1.75532	4.37885	2.18785
PPDPF	81	NM_024299.4	EHSEPPQ	GAGCACTCGGAACCTCCCCAG	1.40426	2.5022	1.09392
PPDPF	82	NM_024299.4	HSEPPQA	CACTCGGAACCTCCCCAGGCC	3.8617	2.18943	1.09392
PPDPF	88	NM_024299.4	ASSSMTA	GCCTCCAGCAGCATGACCGCC	1.05319	1.87665	2.55249
PPDPF	101	NM_024299.4	APRKQPG	GCCCCGAGGAAGCAGCCCGGC	1.40426	0.625551	2.55249
PPDPF	102	NM_024299.4	PRKQPGG	CCGAGGAAGCAGCCCGGCGGT	0.351064	0	2.55249
PPDPF	103	NM_024299.4	RKQPGGQ	AGGAAGCAGCCCGGCGGTCAG	1.40426	0.938326	3.28177
PPDPF	111	NM_024299.4	STASAGP	AGCACAGCCAGCGCTGGGCCC	1.75532	2.18943	1.8232
PPDPF	112	NM_024299.4	TASAGPP	ACAGCCAGCGCTGGGCCCCCG	1.40426	2.18943	1.09392
PPDPF	113	NM_024299.4	ASAGPPS	GCCAGCGCTGGGCCCCCGTCC	3.15957	5.31718	2.55249
GMEB2	92	NM_012384.5	EAEIVYP	GAAGCTGAGATTGTGTACCCC	3.02128	0.726415	0
GMEB2	134	NM_012384.5	EFVHLAG	GAATTTGTGCACCTGGCCGGG	0	2.17925	0
GMEB2	144	NM_012384.5	LKDWKRA	CTGAAGGACTGGAAGAGAGCC	4.53191	2.90566	2.14286
GMEB2	166	NM_012384.5	ELDFYQH	GAACTGGACTTCTACCAGCAT	0	0	2.14286
GMEB2	222	NM_012384.5	ETCEDPG	GAGACCTGTGAAGACCCTGGC	1.51064	3.63208	3.57143
GMEB2	230	NM_012384.5	WTAAIGD	TGGACCGCGGCCATTGGAGAT	0	2.17925	1.42857
GMEB2	293	NM_012384.5	FGMLDLV	TTCGGCATGCTGGACCTGGTG	2.26596	0.726415	0.714286
GMEB2	294	NM_012384.5	GMLDLVK	GGCATGCTGGACCTGGTGAAG	1.51064	2.17925	0.714286
GMEB2	352	NM_012384.5	LTPVSLP	CTGACGCCGGTCTCCCTGCCA	0.755319	0.726415	2.14286
GMEB2	355	NM_012384.5	VSLPPPV	GTCTCCCTGCCACCGCCTGTG	2.26596	0	0
STMN3	38	NM_015894.4	TVYQYGD	ACCGTCTACCAGTACGGGGAC	2.00797	0.919643	1.86275
STMN3	84	NM_015894.4	DTSLEEL	GACACCTCCCTGGAGGAGCTG	2.00797	0	2.60784
STMN3	140	NM_015894.4	KLNYKME	AAGCTCAACTACAAGATGGAG	2.67729	0.613095	1.4902
STMN3	141	NM_015894.4	LNYKMEL	CTCAACTACAAGATGGAGCTC	1.67331	2.45238	0.372549
STMN3	150	NM_015894.4	EIREAHL	GAGATCCGCGAGGCACACCTG	2.34263	1.53274	2.23529
STMN3	151	NM_015894.4	IREAHLA	ATCCGCGAGGCACACCTGGCC	2.00797	0.919643	0.372549
STMN3	152	NM_015894.4	REAHLAA	CGCGAGGCACACCTGGCCGCA	4.3506	2.75893	1.4902
STMN3	153	NM_015894.4	EAHLAAL	GAGGCACACCTGGCCGCACTG	1.33865	3.67857	1.4902
STMN3	156	NM_015894.4	LAALRER	CTGGCCGCACTGCGCGAGCGG	3.01195	2.75893	2.60784
STMN3	157	NM_015894.4	AALRERL	GCCGCACTGCGCGAGCGGCTG	6.35857	7.97024	3.72549
STMN3	158	NM_015894.4	ALRERLR	GCACTGCGCGAGCGGCTGCGC	5.01992	9.80952	10.0588
STMN3	159	NM_015894.4	LRERLRE	CTGCGCGAGCGGCTGCGCGAG	0.669323	4.59821	0.745098
STMN3	161	NM_015894.4	ERLREKE	GAGCGGCTGCGCGAGAAGGAG	1.00398	3.06548	1.86275
STMN3	163	NM_015894.4	LREKELH	CTGCGCGAGAAGGAGCTGCAC	0.669323	3.37202	1.11765
STMN3	175	NM_015894.4	RNKEQRE	AGGAACAAGGAGCAGCGAGAA	3.68127	1.53274	2.23529
RTEL1	9	NM_001283009.2	IVLNGVT	ATAGTCCTGAATGGTGTGACC	2.2329	0	0
RTEL1	33	NM_001283009.2	VLECLQQ	GTCCTGGAATGTCTGCAGCAG	2.2329	2.03135	0
RTEL1	39	NM_001283009.2	QKVNGIL	CAGAAGGTGAATGGCATCCTG	5.02403	4.73981	2.51852
RTEL1	40	NM_001283009.2	KVNGILE	AAGGTGAATGGCATCCTGGAG	1.67468	2.70846	1.25926
RTEL1	71	NM_001283009.2	GISARKI	GGCATCTCTGCCCGCAAGATT	2.2329	0	1.25926
RTEL1	94	NM_001283009.2	WGNAAAA	TGGGGCAACGCTGCTGCTGCT	0	2.03135	0.62963
RTEL1	102	NM_001283009.2	GDPIACY	GGAGACCCCATAGCTTGCTAC	1.67468	2.03135	1.88889
RTEL1	124	NM_001283009.2	LTQVINE	CTCACACAGGTCATCAACGAG	2.79113	0	1.88889
RTEL1	157	NM_001283009.2	KQESNHL	AAACAAGAGAGTAACCATCTA	1.67468	2.03135	0.62963
RTEL1	158	NM_001283009.2	QESNHLQ	CAAGAGAGTAACCATCTACAG	1.11645	2.03135	0
RTEL1	169	NM_001283009.2	RKKVASR	CGTAAGAAGGTGGCAAGTCGC	0.558226	2.70846	0
RTEL1	195	NM_001283009.2	PILDIED	CCCATCCTGGACATTGAGGAC	2.79113	0.677116	1.88889
RTEL1	223	NM_001283009.2	QADIIFM	CAAGCCGACATCATATTCATG	2.79113	2.03135	1.88889
RTEL1	225	NM_001283009.2	DIIFMPY	GACATCATATTCATGCCGTAC	2.2329	0	1.88889
RTEL1	243	NM_001283009.2	HNIDLKG	CACAACATTGACCTGAAGGGG	2.79113	2.70846	1.88889
RTEL1	247	NM_001283009.2	LKGTVVI	CTGAAGGGGACAGTCGTGATC	3.90758	0.677116	0.62963
RTEL1	254	NM_001283009.2	FDEAHNV	TTTGACGAAGCTCACAACGTG	1.67468	3.38558	0.62963
RTEL1	268	NM_001283009.2	ASFDLTP	GCATCCTTTGACCTGACTCCC	3.34935	0	0
RTEL1	293	NM_001283009.2	KAAQQGE	AAGGCAGCGCAGCAGGGTGAG	2.2329	2.03135	1.88889
RTEL1	294	NM_001283009.2	AAQQGEP	GCAGCGCAGCAGGGTGAGCCC	3.90758	1.35423	3.14815
RTEL1	297	NM_001283009.2	QGEPHPE	CAGGGTGAGCCCCACCCGGAG	0.558226	0	3.77778
RTEL1	323	NM_001283009.2	LKMILLR	CTGAAGATGATCCTGCTGCGC	1.11645	0.677116	2.51852
RTEL1	324	NM_001283009.2	KMILLRL	AAGATGATCCTGCTGCGCCTG	0	2.03135	1.88889
RTEL1	334	NM_001283009.2	IDAVELP	ATCGATGCTGTTGAGCTGCCT	2.2329	0	1.88889
RTEL1	442	NM_001283009.2	RSDAWST	CGGTCTGATGCCTGGAGCACC	2.79113	0	0
RTEL1	512	NM_001283009.2	DKHQIWV	GACAAGCACCAGATCTGGGTG	2.79113	0	0.62963
RTEL1	535	NM_001283009.2	DRRFSEE	GACAGACGGTTTTCCGAGGAG	3.90758	8.12539	3.77778
RTEL1	536	NM_001283009.2	RRFSEEC	AGACGGTTTTCCGAGGAGTGC	1.67468	2.03135	0.62963
RTEL1	539	NM_001283009.2	SEECLSS	TCCGAGGAGTGCTTATCCTCC	2.2329	0	0.62963
RTEL1	568	NM_001283009.2	YPVMEKS	TATCCTGTCATGGAGAAGAGC	3.90758	0.677116	5.66667
RTEL1	571	NM_001283009.2	MEKSLEF	ATGGAGAAGAGCCTGGAGTTC	2.2329	0	0
RTEL1	623	NM_001283009.2	TFLAVCR	ACCTTCCTGGCGGTCTGCCGG	0.558226	4.0627	1.88889
RTEL1	624	NM_001283009.2	FLAVCRG	TTCCTGGCGGTCTGCCGGGGC	0.558226	0	2.51852
RTEL1	666	NM_001283009.2	QFLDEMK	CAGTTCCTGGATGAGATGAAG	3.90758	0.677116	1.88889
RTEL1	705	NM_001283009.2	RHRQDYG	CGGCACCGCCAGGACTACGGA	2.2329	0	0.62963
RTEL1	795	NM_001283009.2	KSLDLHV	AAGAGTCTGGACCTGCATGTC	0	2.03135	0
RTEL1	895	NM_001283009.2	GAQTDRA	GGTGCACAGACGGACAGGGCC	2.2329	0.677116	0.62963
RTEL1	929	NM_001283009.2	GSDDFAA	GGTTCCGATGACTTCGCCGCC	1.11645	0	2.51852
RTEL1	969	NM_001283009.2	FEEVCIQ	TTTGAGGAGGTCTGTATCCAG	0.558226	3.38558	0
RTEL1	975	NM_001283009.2	QLTGRGC	CAGCTGACAGGACGAGGCTGT	0	2.03135	0
RTEL1	998	NM_001283009.2	VLDPTGR	GTCCTGGACCCCACTGGAAGA	0.558226	2.03135	1.88889
RTEL1	1028	NM_001283009.2	NQGRPHL	AACCAGGGCAGGCCCCACCTG	5.58226	2.70846	1.88889
RTEL1	1093	NM_001283009.2	QDDDLDK	CAAGACGACGACCTCGACAAG	3.90758	1.35423	1.25926
RTEL1	1094	NM_001283009.2	DDDLDKV	GACGACGACCTCGACAAGGTG	2.79113	0	1.25926
RTEL1	1095	NM_001283009.2	DDLDKVL	GACGACCTCGACAAGGTGCTG	2.2329	0.677116	1.25926
ZGPAT	61	NM_181485.2	SVRKSSL	TCTGTCAGGAAGAGCAGCTTG	2.30159	2.41176	0.600962
ZGPAT	185	NM_181485.2	CPFFLEG	TGCCCGTTCTTCCTGGAGGGA	3.68254	4.22059	1.20192
ZGPAT	189	NM_181485.2	LEGKCRF	CTGGAGGGAAAGTGCCGCTTT	0.460317	0	4.80769
ZGPAT	218	NM_181485.2	PDLSSLQ	CCAGACCTGAGCTCCCTGCAG	2.30159	1.20588	0
ZGPAT	219	NM_181485.2	DLSSLQA	GACCTGAGCTCCCTGCAGGCC	2.30159	0	0.600962
ZGPAT	241	NM_181485.2	ARITDVD	GCACGCATCACCGATGTGGAC	2.7619	1.80882	4.20673
ZGPAT	242	NM_181485.2	RITDVDN	CGCATCACCGATGTGGACAAC	2.7619	2.41176	1.80288
ZGPAT	253	NM_181485.2	VKFDSLL	GTCAAGTTTGACTCGCTGCTG	0.460317	3.01471	1.80288
ZGPAT	320	NM_181485.2	GIGSRLL	GGTATAGGCTCCAGACTCCTC	6.44444	2.41176	0.600962
ZGPAT	321	NM_181485.2	IGSRLLT	ATAGGCTCCAGACTCCTCACC	5.06349	1.20588	4.20673
ZGPAT	355	NM_181485.2	RGKSLDQ	CGAGGGAAGTCGCTGGACCAG	2.30159	0.602941	0.600962
ZGPAT	358	NM_181485.2	SLDQCVE	TCGCTGGACCAGTGTGTGGAG	2.30159	1.20588	3.00481
ZGPAT	359	NM_181485.2	LDQCVET	CTGGACCAGTGTGTGGAGACC	0.460317	2.41176	0
ZGPAT	371	NM_181485.2	RVGKAGT	AGGGTTGGCAAGGCTGGCACC	0	3.01471	0
ZGPAT	453	NM_181485.2	RTQRDIR	CGAACCCAGCGGGACATCAGG	1.84127	0.602941	2.40385
ZGPAT	454	NM_181485.2	TQRDIRS	ACCCAGCGGGACATCAGGAGC	3.22222	1.20588	3.00481
ZGPAT	455	NM_181485.2	QRDIRSI	CAGCGGGACATCAGGAGCATC	2.30159	3.01471	0.600962
ZGPAT	456	NM_181485.2	RDIRSIQ	CGGGACATCAGGAGCATCCAG	5.98413	3.61765	3.00481
ZGPAT	457	NM_181485.2	DIRSIQE	GACATCAGGAGCATCCAGGAG	2.7619	0.602941	0
ZGPAT	506	NM_181485.2	KADTHKK	AAGGCAGACACCCACAAGAAG	3.68254	1.80882	5.40865
LIME1	32	NM_017806.4	LCTACRR	CTGTGCACAGCCTGCCGCAGG	2.45714	1.73684	0.688525
LIME1	33	NM_017806.4	CTACRRP	TGCACAGCCTGCCGCAGGCCC	0	0	2.06557
LIME1	56	NM_017806.4	LQGSATA	CTGCAGGGCAGTGCGACGGCG	3.07143	0	2.06557
LIME1	57	NM_017806.4	QGSATAA	CAGGGCAGTGCGACGGCGGCG	1.84286	1.73684	2.06557
LIME1	260	NM_017806.4	ESIRELG	GAGAGCATCCGGGAGCTGGGG	2.45714	1.73684	1.37705
SLC2A4RG	34	NM_020062.4	GPRAAPV	GGGCCGCGCGCCGCGCCCGTG	0	0.693878	2.15789
SLC2A4RG	82	NM_020062.4	AAAGPRT	GCGGCGGCGGGGCCCCGGACT	1.95745	1.38776	2.15789
SLC2A4RG	146	NM_020062.4	LVRPPGS	CTGGTGCGGCCCCCAGGCAGC	0.652482	0	3.59649
SLC2A4RG	155	NM_020062.4	SSSNSGD	AGCAGCAGCAACAGTGGAGAC	2.60993	0.693878	0
SLC2A4RG	198	NM_020062.4	KSPAQVM	AAGAGCCCGGCCCAGGTCATG	0	2.77551	2.15789
SLC2A4RG	205	NM_020062.4	FQCLWKS	TTCCAGTGTCTGTGGAAGAGC	2.60993	1.38776	0.719298
SLC2A4RG	217	NM_020062.4	STASAMQ	AGCACGGCGTCGGCGATGCAG	3.91489	0.693878	0
SLC2A4RG	226	NM_020062.4	IRLVHLG	ATCCGCCTGGTGCACCTGGGG	1.30496	2.77551	1.4386
SLC2A4RG	234	NM_020062.4	QAEPEQS	CAGGCAGAGCCTGAGCAGAGT	0	2.08163	0
SLC2A4RG	342	NM_020062.4	ACPPALS	GCCTGCCCACCCGCCTTGTCC	2.60993	1.38776	1.4386
SLC2A4RG	355	NM_020062.4	LRKPRGD	CTGAGGAAGCCCCGCGGCGAC	0.652482	2.08163	0.719298
SLC2A4RG	356	NM_020062.4	RKPRGDA	AGGAAGCCCCGCGGCGACGCG	2.60993	2.77551	1.4386
ZBTB46	276	NM_001369741.1	KNRKNKE	AAGAATCGGAAAAACAAAGAG	1.65714	2.51351	0
TPD52L2	7	NM_003288.4	DSAGQDI	GACTCCGCCGGCCAAGATATC	2.53659	0	1.12281
TPD52L2	8	NM_003288.4	SAGQDIN	TCCGCCGGCCAAGATATCAAC	3.0439	1.76991	2.24561
TPD52L2	28	NM_003288.4	TDVPVDT	ACGGATGTTCCTGTCGACACA	2.53659	0.442478	0.561404
TPD52L2	29	NM_003288.4	DVPVDTG	GATGTTCCTGTCGACACAGGT	3.0439	3.09735	1.12281
TPD52L2	55	NM_003288.4	RAELTKV	AGGGCTGAGCTTACCAAGGTG	2.02927	1.76991	0
TPD52L2	65	NM_003288.4	IVTLRQV	ATTGTCACTCTGCGCCAGGTC	2.53659	0.884956	1.12281
TPD52L2	67	NM_003288.4	TLRQVLA	ACTCTGCGCCAGGTCCTGGCA	1.01463	0.884956	2.24561
TPD52L2	68	NM_003288.4	LRQVLAA	CTGCGCCAGGTCCTGGCAGCC	0.507317	0.442478	2.80702
TPD52L2	93	NM_003288.4	ELKQNLS	GAGCTGAAACAGAACCTGTCC	3.0439	0	1.68421
TPD52L2	95	NM_003288.4	KQNLSRS	AAACAGAACCTGTCCAGGAGC	2.02927	0.884956	1.68421
TPD52L2	124	NM_003288.4	KVTQSDL	AAAGTGACCCAGTCAGACCTC	0	2.65487	1.12281
TPD52L2	125	NM_003288.4	VTQSDLY	GTGACCCAGTCAGACCTCTAC	2.02927	0	0
TPD52L2	148	NM_003288.4	ALSTVGS	GCCCTGTCCACAGTGGGCTCT	2.02927	0	0.561404
TPD52L2	155	NM_003288.4	AISRKLG	GCCATCAGCAGGAAGCTTGGA	1.52195	2.65487	0.561404
TPD52L2	156	NM_003288.4	ISRKLGD	ATCAGCAGGAAGCTTGGAGAC	0.507317	2.21239	2.24561
TPD52L2	159	NM_003288.4	KLGDMRN	AAGCTTGGAGACATGAGGAAC	1.52195	3.53982	1.68421
TPD52L2	167	NM_003288.4	ATFKSFE	GCGACCTTCAAGTCGTTTGAG	2.02927	0.442478	0
TPD52L2	194	NM_003288.4	LPSSAGS	CTCCCTTCCTCAGCGGGGAGT	2.02927	1.32743	1.68421
TPD52L2	195	NM_003288.4	PSSAGSG	CCTTCCTCAGCGGGGAGTGGT	2.53659	1.32743	2.80702
TPD52L2	201	NM_003288.4	GDKPLSD	GGTGACAAGCCCCTGTCGGAT	2.02927	1.32743	1.12281
TPD52L2	204	NM_003288.4	PLSDPAP	CCCCTGTCGGATCCCGCACCT	4.05854	8.40708	4.49123
TPD52L2	205	NM_003288.4	LSDPAPF	CTGTCGGATCCCGCACCTTTC	1.52195	9.29204	6.17544
DNAJC5	50	NM_025219.3	DKNPDNP	GACAAGAACCCCGACAACCCG	0	2.15909	0.836066
DNAJC5	98	NM_025219.3	ENVNTYF	GAGAACGTGAACACCTACTTC	1.9281	2.15909	2.09016
DNAJC5	99	NM_025219.3	NVNTYFV	AACGTGAACACCTACTTCGTG	7.3268	5.18182	11.7049
DNAJC5	100	NM_025219.3	VNTYFVL	GTGAACACCTACTTCGTGCTG	7.3268	3.02273	3.7623
DNAJC5	151	NM_025219.3	TEFYVSP	ACGGAGTTCTACGTGTCCCCC	3.08497	1.29545	1.2541
DNAJC5	196	NM_025219.3	SYHTDGF	AGCTACCACACTGACGGGTTC	3.85621	6.04545	2.09016
DNAJC5	197	NM_025219.3	YHTDGFN	TACCACACTGACGGGTTCAAC	1.54248	3.88636	1.67213
UCKL1	55	NM_017859.4	PVGTGRS	CCTGTGGGCACTGGGCGCTCT	0.402083	2.04678	0
UCKL1	94	NM_017859.4	NEHGTQS	AATGAACACGGCACGCAATCC	0	2.04678	0
UCKL1	115	NM_017859.4	GKTTVAR	GGGAAGACCACTGTGGCCAGA	0.402083	2.04678	0.953488
UCKL1	121	NM_017859.4	RMIIEAL	AGAATGATCATCGAGGCCCTG	0.402083	1.53509	2.86047
UCKL1	123	NM_017859.4	IIEALDV	ATCATCGAGGCCCTGGATGTG	2.01042	1.02339	0.953488
UCKL1	125	NM_017859.4	EALDVPW	GAGGCCCTGGATGTGCCCTGG	1.60833	2.55848	0.953488
UCKL1	127	NM_017859.4	LDVPWVV	CTGGATGTGCCCTGGGTGGTC	7.2375	3.07018	4.76744
UCKL1	128	NM_017859.4	DVPWVVL	GATGTGCCCTGGGTGGTCTTG	2.81458	1.53509	2.38372
UCKL1	131	NM_017859.4	WVVLLSM	TGGGTGGTCTTGCTGTCCATG	2.01042	0.511696	1.43023
UCKL1	133	NM_017859.4	VLLSMDS	GTCTTGCTGTCCATGGACTCC	0.402083	2.55848	0.953488
UCKL1	154	NM_017859.4	HNNFNFD	CACAACAACTTCAACTTCGAC	1.20625	2.04678	0.476744
UCKL1	172	NM_017859.4	STLKKLK	TCCACCCTCAAGAAGCTGAAG	2.4125	0.511696	0
UCKL1	174	NM_017859.4	LKKLKQG	CTCAAGAAGCTGAAGCAGGGG	3.61875	4.09357	3.81395
UCKL1	175	NM_017859.4	KKLKQGK	AAGAAGCTGAAGCAGGGGAAG	2.01042	1.02339	1.43023
UCKL1	187	NM_017859.4	IYDFTTH	ATTTATGACTTCACCACGCAC	2.01042	0	0
UCKL1	215	NM_017859.4	AFADKTL	GCCTTTGCTGACAAGACACTG	0.804167	0.511696	3.33721
UCKL1	219	NM_017859.4	KTLLELL	AAGACACTGTTGGAGCTCCTG	2.81458	3.07018	2.86047
UCKL1	226	NM_017859.4	DMKIFVD	GACATGAAGATCTTTGTGGAC	0.402083	2.04678	1.43023
UCKL1	227	NM_017859.4	MKIFVDT	ATGAAGATCTTTGTGGACACA	0.402083	2.04678	0
UCKL1	230	NM_017859.4	FVDTDSD	TTTGTGGACACAGACTCCGAC	1.60833	2.55848	0.476744
UCKL1	271	NM_017859.4	QYIQPTM	CAGTACATCCAGCCCACCATG	4.02083	1.02339	0.953488
UCKL1	272	NM_017859.4	YIQPTMR	TACATCCAGCCCACCATGCGC	1.60833	1.53509	3.81395
UCKL1	274	NM_017859.4	QPTMRLA	CAGCCCACCATGCGCCTGGCA	4.02083	1.02339	0.476744
UCKL1	275	NM_017859.4	PTMRLAD	CCCACCATGCGCCTGGCAGAC	1.60833	2.04678	2.38372
UCKL1	330	NM_017859.4	SVLKSTP	AGCGTCCTGAAGAGCACGCCG	2.81458	3.58187	2.38372
UCKL1	338	NM_017859.4	VRGMHTI	GTACGGGGCATGCACACCATC	0.804167	2.04678	0.476744
UCKL1	354	NM_017859.4	EFIFYSK	GAGTTCATCTTCTACTCCAAG	0.402083	2.04678	0.476744
UCKL1	365	NM_017859.4	LLIEHAL	CTGCTCATCGAGCACGCGCTC	3.61875	1.02339	2.86047
UCKL1	366	NM_017859.4	LIEHALS	CTCATCGAGCACGCGCTCTCC	1.20625	2.04678	3.33721
UCKL1	367	NM_017859.4	IEHALSF	ATCGAGCACGCGCTCTCCTTC	6.03125	4.60526	2.38372
UCKL1	369	NM_017859.4	HALSFLP	CACGCGCTCTCCTTCCTGCCC	2.81458	1.02339	0
UCKL1	390	NM_017859.4	AGKCYAG	GCGGGCAAGTGCTATGCGGGG	2.01042	1.02339	0.476744
UCKL1	391	NM_017859.4	GKCYAGK	GGCAAGTGCTATGCGGGGAAG	5.62917	3.07018	5.24419
UCKL1	447	NM_017859.4	KDISDDH	AAGGACATCAGCGATGACCAC	4.02083	1.53509	0
UCKL1	448	NM_017859.4	DISDDHV	GACATCAGCGATGACCACGTG	4.02083	0.511696	2.86047
UCKL1	449	NM_017859.4	ISDDHVI	ATCAGCGATGACCACGTGATC	0.804167	2.04678	0
UCKL1	450	NM_017859.4	SDDHVIL	AGCGATGACCACGTGATCCTC	2.4125	0.511696	1.43023
UCKL1	452	NM_017859.4	DHVILMD	GACCACGTGATCCTCATGGAC	1.20625	2.55848	0.953488
UCKL1	510	NM_017859.4	TTAVDKR	ACCACGGCGGTGGACAAGCGG	2.4125	1.53509	2.38372
UCKL1	511	NM_017859.4	TAVDKRV	ACGGCGGTGGACAAGCGGGTC	4.02083	2.04678	3.33721
UCKL1	512	NM_017859.4	AVDKRVN	GCGGTGGACAAGCGGGTCAAT	3.21667	1.53509	4.2907
UCKL1	523	NM_017859.4	IIPGIGN	ATCATCCCAGGCATTGGGAAC	0.402083	0	2.38372
UCKL1	547	NM_017859.4	EEVAYTG	GAGGAAGTGGCCTACACGGGT	0	2.04678	0
PRPF6	2	NM_012469.4	VAATMNK	GTCGCCGCCACCATGAACAAG	1.00633	2.38162	2.24138
PRPF6	6	NM_012469.4	MNKKKKP	ATGAACAAGAAGAAGAAACCG	2.01266	0.952646	0.560345
PRPF6	7	NM_012469.4	NKKKKPF	AACAAGAAGAAGAAACCGTTC	2.51582	0.952646	0
PRPF6	9	NM_012469.4	KKKPFLG	AAGAAGAAACCGTTCCTAGGG	3.52215	1.42897	1.68103
PRPF6	10	NM_012469.4	KKPFLGM	AAGAAACCGTTCCTAGGGATG	3.01899	1.90529	1.68103
PRPF6	65	NM_012469.4	MKKNQAA	ATGAAGAAAAATCAGGCTGCT	2.51582	1.42897	0.560345
PRPF6	67	NM_012469.4	KNQAADD	AAAAATCAGGCTGCTGACGAT	3.01899	4.28691	3.92241
PRPF6	68	NM_012469.4	NQAADDD	AATCAGGCTGCTGACGATGAC	3.52215	2.85794	3.36207
PRPF6	69	NM_012469.4	QAADDDD	CAGGCTGCTGACGATGACGAC	7.0443	2.38162	2.24138
PRPF6	70	NM_012469.4	AADDDDE	GCTGCTGACGATGACGACGAG	5.53481	1.90529	7.84483
PRPF6	78	NM_012469.4	LNDTNYD	CTAAATGACACCAATTACGAT	2.01266	0.476323	0
PRPF6	96	NM_012469.4	SGPYEKD	AGTGGACCCTACGAGAAAGAT	2.51582	6.66852	1.68103
PRPF6	142	NM_012469.4	KIQQQFS	AAAATCCAACAGCAGTTCTCA	2.01266	0	0
PRPF6	156	NM_012469.4	EVTEEEW	GAAGTCACAGAAGAAGAGTGG	0	2.38162	0.560345
PRPF6	157	NM_012469.4	VTEEEWL	GTCACAGAAGAAGAGTGGCTG	3.52215	2.38162	3.36207
PRPF6	189	NM_012469.4	DSFFAKH	GACAGTTTCTTTGCCAAACAT	2.01266	1.90529	0.560345
PRPF6	190	NM_012469.4	SFFAKHL	AGTTTCTTTGCCAAACATTTA	2.01266	1.42897	1.68103
PRPF6	218	NM_012469.4	PYPGGLN	CCCTATCCAGGTGGACTAAAC	0	2.38162	0
PRPF6	248	NM_012469.4	IGQARNT	ATTGGCCAAGCGAGGAACACT	2.01266	0.476323	1.12069
PRPF6	267	NM_012469.4	VSGQTVV	GTGAGTGGACAGACCGTCGTT	2.01266	0	1.68103
PRPF6	275	NM_012469.4	PKGYLTD	CCCAAAGGCTACCTGACGGAT	0.503165	2.85794	0
PRPF6	277	NM_012469.4	GYLTDLN	GGCTACCTGACGGATTTAAAT	2.01266	0.476323	0.560345
PRPF6	294	NM_012469.4	NDIKKAR	AATGATATCAAGAAGGCGCGA	0	0.952646	2.24138
PRPF6	305	NM_012469.4	SVRETNP	TCTGTTCGGGAGACGAACCCT	2.51582	1.90529	0.560345
PRPF6	310	NM_012469.4	NPHHPPA	AACCCTCATCACCCGCCAGCC	0	3.33426	0.560345
PRPF6	319	NM_012469.4	ASARLEE	GCATCAGCCCGCCTGGAAGAA	2.01266	0	1.68103
PRPF6	320	NM_012469.4	SARLEEV	TCAGCCCGCCTGGAAGAAGTC	2.51582	0.476323	1.68103
PRPF6	329	NM_012469.4	KLQVARN	AAGCTACAAGTAGCTCGGAAC	2.51582	3.33426	1.68103
PRPF6	345	NM_012469.4	PKSEDVW	CCCAAGAGTGAAGATGTCTGG	0.503165	2.38162	1.68103
PRPF6	354	NM_012469.4	AARLQPG	GCAGCCAGGTTGCAGCCTGGG	0.503165	2.38162	0
PRPF6	389	NM_012469.4	TDIRAKK	ACGGACATTCGTGCAAAGAAG	2.01266	3.33426	0.560345
PRPF6	390	NM_012469.4	DIRAKKR	GACATTCGTGCAAAGAAGCGG	0.503165	1.42897	2.24138
PRPF6	391	NM_012469.4	IRAKKRV	ATTCGTGCAAAGAAGCGGGTT	2.01266	1.90529	1.12069
PRPF6	392	NM_012469.4	RAKKRVL	CGTGCAAAGAAGCGGGTTCTT	0.503165	3.33426	1.12069
PRPF6	422	NM_012469.4	EDARIML	GAAGATGCTAGAATCATGCTG	1.50949	2.38162	0
PRPF6	425	NM_012469.4	RIMLSRA	AGAATCATGCTGAGCCGAGCT	1.50949	2.85794	1.68103
PRPF6	426	NM_012469.4	IMLSRAV	ATCATGCTGAGCCGAGCTGTG	2.01266	0.952646	1.68103
PRPF6	427	NM_012469.4	MLSRAVE	ATGCTGAGCCGAGCTGTGGAG	1.50949	0.476323	2.24138
PRPF6	468	NM_012469.4	DRHIWIT	GACCGACATATCTGGATCACG	2.01266	0.476323	1.68103
PRPF6	491	NM_012469.4	IIDRAIT	ATCATCGACCGAGCCATCACC	2.01266	1.90529	0.560345
PRPF6	565	NM_012469.4	RAIYAYA	CGAGCCATCTACGCCTACGCC	4.02532	0.476323	0
PRPF6	568	NM_012469.4	YAYALQV	TACGCCTACGCCCTGCAGGTG	2.01266	1.42897	1.12069
PRPF6	641	NM_012469.4	QANPNSE	CAGGCCAACCCCAACAGTGAG	2.01266	0.476323	0.560345
PRPF6	648	NM_012469.4	EIWLAAV	GAGATCTGGCTGGCAGCCGTG	2.01266	1.90529	0.560345
PRPF6	649	NM_012469.4	IWLAAVK	ATCTGGCTGGCAGCCGTGAAG	7.54747	1.90529	3.36207
PRPF6	650	NM_012469.4	WLAAVKL	TGGCTGGCAGCCGTGAAGCTG	1.50949	1.42897	2.80172
PRPF6	670	NM_012469.4	LAKARSS	CTGGCCAAGGCGCGGAGCAGT	2.01266	0.476323	1.12069
PRPF6	672	NM_012469.4	KARSSAP	AAGGCGCGGAGCAGTGCCCCC	2.01266	0	0
PRPF6	693	NM_012469.4	QDNIRAA	CAAGACAACATCAGGGCAGCC	2.51582	0	0
PRPF6	753	NM_012469.4	LLSRLEE	TTGCTCTCTCGGCTGGAGGAG	2.01266	1.42897	1.68103
PRPF6	754	NM_012469.4	LSRLEEK	CTCTCTCGGCTGGAGGAGAAG	0.503165	2.85794	0.560345
PRPF6	757	NM_012469.4	LEEKIGQ	CTGGAGGAGAAGATTGGGCAG	2.01266	2.38162	0
PRPF6	779	NM_012469.4	PKNPGLW	CCAAAGAACCCTGGGCTGTGG	2.51582	1.42897	2.80172
PRPF6	800	NM_012469.4	IANTLMA	ATCGCAAATACACTCATGGCC	2.51582	3.33426	3.36207
PRPF6	801	NM_012469.4	ANTLMAK	GCAAATACACTCATGGCCAAG	6.03797	3.81058	6.16379
PRPF6	802	NM_012469.4	NTLMAKA	AATACACTCATGGCCAAGGCG	4.52848	2.38162	1.68103
PRPF6	837	NM_012469.4	DALKKCE	GATGCCCTGAAGAAGTGTGAG	1.00633	1.90529	2.24138
PRPF6	839	NM_012469.4	LKKCEHD	CTGAAGAAGTGTGAGCATGAC	3.52215	0.952646	2.24138
PRPF6	843	NM_012469.4	EHDPHVL	GAGCATGACCCCCATGTGCTC	2.51582	1.90529	1.68103
PRPF6	844	NM_012469.4	HDPHVLL	CATGACCCCCATGTGCTCCTG	2.01266	3.33426	1.12069
PRPF6	865	NM_012469.4	AREWFHR	GCCAGGGAGTGGTTCCACCGC	3.01899	2.38162	0
PRPF6	871	NM_012469.4	RTVKIDS	CGCACTGTGAAGATTGACTCG	2.01266	1.90529	0
PRPF6	873	NM_012469.4	VKIDSDL	GTGAAGATTGACTCGGACCTG	0.503165	2.38162	1.12069
TCEA2	56	NM_003195.6	MSVNALR	ATGTCTGTCAACGCCCTTCGG	4.08889	0.580357	3.28205
TCEA2	59	NM_003195.6	NALRKQS	AACGCCCTTCGGAAGCAGAGC	2.04444	0	2.18803
TCEA2	80	NM_003195.6	SWKKLLD	TCCTGGAAGAAGCTCCTGGAT	2.04444	0	0.547009
TCEA2	188	NM_003195.6	MKYKNRV	ATGAAGTATAAGAACCGTGTA	0	0	2.18803
TCEA2	206	NM_003195.6	NPDLRRN	AACCCTGACCTGCGGCGGAAT	2.55556	4.0625	6.01709
TCEA2	207	NM_003195.6	PDLRRNV	CCTGACCTGCGGCGGAATGTG	3.06667	2.90179	3.82906
TCEA2	208	NM_003195.6	DLRRNVL	GACCTGCGGCGGAATGTGCTG	1.53333	0	2.18803
TCEA2	228	NM_003195.6	SEEMASD	TCAGAGGAGATGGCCAGTGAT	6.64444	5.22321	3.82906
TCEA2	264	NM_003195.6	FTCGKCR	TTCACCTGCGGCAAGTGCAGG	0.511111	2.32143	0
TCEA2	265	NM_003195.6	TCGKCRK	ACCTGCGGCAAGTGCAGGAAA	5.62222	5.80357	1.64103
RGS19	61	NM_005873.3	RRAWQAS	CGGCGCGCGTGGCAGGCCTCC	2.35616	2.55652	1.20513
RGS19	91	NM_005873.3	SWAQSFD	AGCTGGGCGCAGTCTTTTGAC	0.589041	2.13043	0.602564
RGS19	92	NM_005873.3	WAQSFDK	TGGGCGCAGTCTTTTGACAAG	1.76712	2.13043	1.20513
RGS19	93	NM_005873.3	AQSFDKL	GCGCAGTCTTTTGACAAGCTG	5.89041	6.81739	4.82051
RGS19	118	NM_005873.3	SEENMLF	AGCGAGGAGAACATGCTCTTC	1.76712	0.426087	2.41026
RGS19	215	NM_005873.3	PSQSSSE	CCATCACAGTCCTCCTCCGAG	1.17808	4.26087	1.20513
PCMTD2	46	NM_018257.3	YYLEEFK	TATTATCTTGAAGAATTTAAA	1.86	2.92373	1.2
PCMTD2	56	NM_018257.3	YKDLAWK	TATAAAGACTTGGCATGGAAG	0.93	1.94915	2.4
PCMTD2	129	NM_018257.3	KLDFFIR	AAACTGGACTTCTTCATCAGA	0	0.487288	3.6
PCMTD2	185	NM_018257.3	LLKVGGI	CTTCTCAAAGTGGGAGGGATC	4.185	3.41102	1.8
PCMTD2	239	NM_018257.3	QLPPVAV	CAGTTACCACCAGTGGCAGTT	2.325	2.92373	1.8
PCMTD2	249	NM_018257.3	QDLARIA	CAGGACTTGGCTCGCATCGCC	1.86	6.33475	0
PCMTD2	274	NM_018257.3	NGLKNTP	AACGGACTAAAGAACACCCCC	1.395	0.487288	2.4
PCMTD2	277	NM_018257.3	KNTPRFK	AAGAACACCCCCAGGTTTAAA	3.255	0.487288	0
PCMTD2	280	NM_018257.3	PRFKRRR	CCCAGGTTTAAACGAAGGAGA	5.115	2.43644	1.8
PCMTD2	281	NM_018257.3	RFKRRRV	AGGTTTAAACGAAGGAGAGTT	4.185	1.94915	1.2
PCMTD2	282	NM_018257.3	FKRRRVR	TTTAAACGAAGGAGAGTTCGC	1.395	5.36017	1.8
PCMTD2	283	NM_018257.3	KRRRVRR	AAACGAAGGAGAGTTCGCCGC	0.465	5.36017	1.2
PCMTD2	285	NM_018257.3	RRVRRRR	AGGAGAGTTCGCCGCCGTCGA	1.86	4.87288	4.2
SON	26	NM_138927.3	QQELSSG	CAACAGGAGCTTTCCAGTGGA	3.61204	2.67382	2.81026
SON	29	NM_138927.3	LSSGRNE	CTTTCCAGTGGAAGGAATGAA	6.32107	2.67382	4.91796
MRPL22	182	NM_014180.4	PPPPEPP	CCACCTCCACCTGAGCCACCA	10.4874	13.8701	11.3089
SON	31	NM_138927.3	SGRNEGQ	AGTGGAAGGAATGAAGGCCAG	3.01003	3.47597	2.1077
SON	53	NM_138927.3	DAAASAR	GATGCAGCTGCCTCTGCCAGG	0.90301	3.47597	1.40513
SON	55	NM_138927.3	AASARSL	GCTGCCTCTGCCAGGAGTCTA	3.01003	0.802146	0.702566
SON	56	NM_138927.3	ASARSLP	GCCTCTGCCAGGAGTCTACCA	1.20401	2.40644	1.75641
SON	62	NM_138927.3	PNEEIVQ	CCAAATGAAGAAATAGTGCAG	6.32107	5.88241	7.02566
SON	63	NM_138927.3	NEEIVQK	AATGAAGAAATAGTGCAGAAG	3.01003	4.01073	3.16155
SON	64	NM_138927.3	EEIVQKI	GAAGAAATAGTGCAGAAGATA	1.50502	0.534764	2.1077
SON	66	NM_138927.3	IVQKIEE	ATAGTGCAGAAGATAGAGGAA	5.41806	2.67382	3.86411
SON	69	NM_138927.3	KIEEVLS	AAGATAGAGGAAGTACTTTCT	1.50502	1.60429	2.45898
SON	71	NM_138927.3	EEVLSGV	GAGGAAGTACTTTCTGGGGTC	6.32107	8.55623	5.26924
SON	72	NM_138927.3	EVLSGVL	GAAGTACTTTCTGGGGTCTTA	3.01003	2.40644	4.91796
SON	74	NM_138927.3	LSGVLDT	CTTTCTGGGGTCTTAGATACA	1.50502	0.267382	2.81026
SON	75	NM_138927.3	SGVLDTE	TCTGGGGTCTTAGATACAGAA	1.80602	3.20858	1.40513
SON	77	NM_138927.3	VLDTELR	GTCTTAGATACAGAACTACGA	0.90301	2.40644	0.351283
SON	79	NM_138927.3	DTELRYK	GATACAGAACTACGATATAAG	0.602007	2.67382	0.702566
SON	80	NM_138927.3	TELRYKP	ACAGAACTACGATATAAGCCA	0	0.802146	2.45898
SON	81	NM_138927.3	ELRYKPD	GAACTACGATATAAGCCAGAC	1.20401	1.87167	2.1077
SON	83	NM_138927.3	RYKPDLK	CGATATAAGCCAGACTTGAAA	2.70903	2.9412	3.86411
SON	84	NM_138927.3	YKPDLKE	TATAAGCCAGACTTGAAAGAG	4.81605	6.14979	4.56668
SON	87	NM_138927.3	DLKEGSR	GACTTGAAAGAGGGCTCCAGA	2.70903	0.802146	1.75641
SON	90	NM_138927.3	EGSRKSR	GAGGGCTCCAGAAAAAGTAGA	0.90301	1.87167	2.45898
SON	91	NM_138927.3	GSRKSRC	GGCTCCAGAAAAAGTAGATGC	0.602007	2.9412	1.40513
SON	95	NM_138927.3	SRCVSVQ	AGTAGATGCGTATCTGTACAA	1.80602	4.01073	1.40513
SON	96	NM_138927.3	RCVSVQT	AGATGCGTATCTGTACAAACA	2.10702	5.34764	4.2154
SON	97	NM_138927.3	CVSVQTD	TGCGTATCTGTACAAACAGAT	2.10702	8.02146	2.45898
SON	98	NM_138927.3	VSVQTDP	GTATCTGTACAAACAGATCCT	2.70903	2.13906	1.40513
SON	99	NM_138927.3	SVQTDPT	TCTGTACAAACAGATCCTACT	2.40803	5.34764	0.702566
SON	101	NM_138927.3	QTDPTDE	CAAACAGATCCTACTGATGAA	3.01003	4.27811	4.56668
SON	102	NM_138927.3	TDPTDEI	ACAGATCCTACTGATGAAATT	3.61204	5.61502	4.2154
SON	103	NM_138927.3	DPTDEIP	GATCCTACTGATGAAATTCCC	1.80602	1.87167	2.45898
SON	104	NM_138927.3	PTDEIPT	CCTACTGATGAAATTCCCACT	2.10702	6.41717	2.1077
SON	105	NM_138927.3	TDEIPTK	ACTGATGAAATTCCCACTAAA	1.50502	2.9412	1.75641
SON	106	NM_138927.3	DEIPTKK	GATGAAATTCCCACTAAAAAG	2.70903	0.802146	0.351283
SON	107	NM_138927.3	EIPTKKS	GAAATTCCCACTAAAAAGTCA	3.31104	4.01073	3.86411
SON	108	NM_138927.3	IPTKKSK	ATTCCCACTAAAAAGTCAAAG	1.50502	3.74335	1.75641
SON	109	NM_138927.3	PTKKSKK	CCCACTAAAAAGTCAAAGAAG	2.40803	5.08026	2.81026
SON	110	NM_138927.3	TKKSKKH	ACTAAAAAGTCAAAGAAGCAT	4.81605	14.9734	3.86411
SON	111	NM_138927.3	KKSKKHK	AAAAAGTCAAAGAAGCATAAA	2.70903	3.47597	3.51283
SON	112	NM_138927.3	KSKKHKK	AAGTCAAAGAAGCATAAAAAG	2.10702	1.33691	1.05385
SON	113	NM_138927.3	SKKHKKH	TCAAAGAAGCATAAAAAGCAC	4.81605	7.75408	5.26924
SON	114	NM_138927.3	KKHKKHK	AAGAAGCATAAAAAGCACAAA	5.11706	9.62575	8.43079
SON	115	NM_138927.3	KHKKHKN	AAGCATAAAAAGCACAAAAAC	3.61204	3.74335	1.40513
SON	116	NM_138927.3	HKKHKNK	CATAAAAAGCACAAAAACAAA	3.61204	3.74335	2.1077
SON	117	NM_138927.3	KKHKNKK	AAAAAGCACAAAAACAAAAAG	6.32107	7.4867	1.05385
SON	118	NM_138927.3	KHKNKKK	AAGCACAAAAACAAAAAGAAG	2.70903	3.74335	2.1077
SON	119	NM_138927.3	HKNKKKK	CACAAAAACAAAAAGAAGAAA	4.81605	9.35837	2.45898
SON	120	NM_138927.3	KNKKKKK	AAAAACAAAAAGAAGAAAAAG	5.71906	11.4974	5.97181
SON	121	NM_138927.3	NKKKKKK	AACAAAAAGAAGAAAAAGAAG	5.41806	11.23	2.45898
SON	122	NM_138927.3	KKKKKKK	AAAAAGAAGAAAAAGAAGAAA	2.40803	2.40644	2.1077
SON	123	NM_138927.3	KKKKKKE	AAGAAGAAAAAGAAGAAAGAA	3.01003	4.81288	2.45898
SON	125	NM_138927.3	KKKKEKE	AAAAAGAAGAAAGAAAAGGAA	1.50502	5.61502	2.45898
SON	130	NM_138927.3	KEKKYKR	AAGGAAAAAAAATATAAAAGA	3.91304	2.67382	3.51283
SON	143	NM_138927.3	SKTKSHD	TCAAAGACGAAATCTCATGAT	6.32107	3.47597	2.81026
SON	144	NM_138927.3	KTKSHDD	AAGACGAAATCTCATGATGAT	6.02007	3.20858	2.1077
SON	147	NM_138927.3	SHDDGNI	TCTCATGATGATGGGAACATA	2.40803	1.06953	0.351283
SON	148	NM_138927.3	HDDGNID	CATGATGATGGGAACATAGAT	2.40803	0.534764	1.40513
SON	149	NM_138927.3	DDGNIDL	GATGATGGGAACATAGATTTA	1.20401	3.47597	1.75641
SON	155	NM_138927.3	LESDSFL	TTAGAATCTGATTCCTTTTTA	0	2.40644	0.351283
SON	172	NM_138927.3	LELPTRA	CTGGAGCTTCCTACAAGAGCA	2.10702	0.534764	0.702566
SON	296	NM_138927.3	LVEPPVA	TTGGTAGAGCCCCCAGTAGCA	3.31104	4.81288	1.05385
SON	300	NM_138927.3	PVAKVLE	CCAGTAGCAAAAGTGTTAGAG	0	0.534764	2.1077
SON	304	NM_138927.3	VLEPSET	GTGTTAGAGCCTTCAGAAACC	2.70903	0.802146	0.702566
SON	328	NM_138927.3	STTMDFP	TCAACAACAATGGATTTTCCA	13.2441	9.89314	9.13336
SON	329	NM_138927.3	TTMDFPE	ACAACAATGGATTTTCCAGAG	4.51505	1.06953	1.40513
SON	331	NM_138927.3	MDFPESS	ATGGATTTTCCAGAGTCATCT	2.40803	3.74335	2.81026
SON	332	NM_138927.3	DFPESSA	GATTTTCCAGAGTCATCTGCA	5.11706	2.67382	1.40513
SON	346	NM_138927.3	EQPVDVP	GAGCAGCCTGTAGACGTACCA	0.301003	2.13906	0.351283
SON	352	NM_138927.3	PSEIADS	CCATCGGAGATTGCAGATTCA	0.90301	2.40644	1.05385
SON	353	NM_138927.3	SEIADSS	TCGGAGATTGCAGATTCATCC	1.80602	0.802146	2.1077
SON	354	NM_138927.3	EIADSSM	GAGATTGCAGATTCATCCATG	2.10702	1.87167	1.40513
SON	355	NM_138927.3	IADSSMT	ATTGCAGATTCATCCATGACA	5.11706	2.9412	2.1077
SON	358	NM_138927.3	SSMTRPQ	TCATCCATGACAAGACCGCAG	3.91304	2.13906	2.1077
SON	361	NM_138927.3	TRPQELP	ACAAGACCGCAGGAGTTGCCG	2.10702	1.60429	1.40513
SON	513	NM_138927.3	VTTTELE	GTGACGACGACAGAGTTGGAG	3.01003	0.802146	1.05385
SON	514	NM_138927.3	TTTELEQ	ACGACGACAGAGTTGGAGCAG	2.70903	2.67382	1.40513
SON	515	NM_138927.3	TTELEQP	ACGACAGAGTTGGAGCAGCCT	2.70903	2.13906	0.351283
SON	675	NM_138927.3	SQSLEVP	TCGCAGTCCCTGGAGGTGCCC	5.11706	2.40644	2.1077
SON	676	NM_138927.3	QSLEVPS	CAGTCCCTGGAGGTGCCCTCG	3.31104	3.47597	5.97181
SON	678	NM_138927.3	LEVPSTT	CTGGAGGTGCCCTCGACGACA	1.50502	2.67382	0
SON	680	NM_138927.3	VPSTTAL	GTGCCCTCGACGACAGCGCTG	0.90301	1.06953	2.1077
SON	714	NM_138927.3	MAPESHI	ATGGCCCCAGAATCCCATATA	2.10702	0.267382	0.351283
SON	716	NM_138927.3	PESHILA	CCAGAATCCCATATATTAGCT	1.20401	1.33691	2.45898
SON	764	NM_138927.3	STMDSQM	AGCACCATGGACTCCCAGATG	3.61204	2.67382	1.05385
SON	774	NM_138927.3	SSMDSQM	AGCTCCATGGACTCCCAGATG	2.10702	2.40644	1.05385
SON	784	NM_138927.3	SSMDSQM	AGCTCCATGGACTCCCAGATG	1.50502	2.40644	1.05385
SON	794	NM_138927.3	STMDSQM	AGCACTATGGACTCCCAGATG	2.10702	0.802146	3.51283
SON	798	NM_138927.3	SQMLATS	TCCCAGATGTTAGCAACCAGT	2.10702	0.534764	1.40513
SON	850	NM_138927.3	MLATSTM	ATGTTAGCAACCAGCACCATG	0.602007	1.06953	2.45898
SON	864	NM_138927.3	SSMDSQM	AGCTCAATGGATTCCCAGATG	0.90301	2.13906	0.702566
SON	884	NM_138927.3	GTMDAQM	GGCACCATGGATGCTCAGATG	3.01003	0.534764	0.351283
SON	933	NM_138927.3	YRLGHDP	TATAGGTTGGGCCATGACCCC	0.602007	0.534764	2.1077
SON	934	NM_138927.3	RLGHDPY	AGGTTGGGCCATGACCCCTAT	4.51505	9.09099	6.32309
SON	935	NM_138927.3	LGHDPYR	TTGGGCCATGACCCCTATAGA	3.31104	7.21932	8.07951
SON	948	NM_138927.3	RLGQDPY	AGGTTAGGACAAGACCCTTAT	0.90301	5.88241	3.51283
SON	949	NM_138927.3	LGQDPYR	TTAGGACAAGACCCTTATAGA	1.20401	2.67382	1.40513
SON	950	NM_138927.3	GQDPYRL	GGACAAGACCCTTATAGATTA	2.10702	2.13906	0
SON	954	NM_138927.3	YRLGHDP	TATAGATTAGGCCATGATCCC	2.10702	1.87167	1.40513
SON	955	NM_138927.3	RLGHDPY	AGATTAGGCCATGATCCCTAC	2.70903	2.13906	1.40513
SON	956	NM_138927.3	LGHDPYR	TTAGGCCATGATCCCTACAGA	2.70903	4.01073	3.51283
SON	960	NM_138927.3	PYRLTPD	CCCTACAGACTAACTCCTGAT	1.20401	2.13906	1.05385
SON	964	NM_138927.3	TPDPYRM	ACTCCTGATCCCTATAGGATG	3.01003	3.20858	1.40513
SON	1084	NM_138927.3	ADRSMMS	GCTGATCGATCTATGATGTCC	3.01003	0.802146	1.40513
SON	1146	NM_138927.3	TEAYMVP	ACAGAGGCATATATGGTGCCA	2.40803	1.60429	1.05385
SON	1147	NM_138927.3	EAYMVPP	GAGGCATATATGGTGCCACCT	1.80602	2.67382	2.45898
SON	1148	NM_138927.3	AYMVPPL	GCATATATGGTGCCACCTTTG	0.90301	2.67382	1.05385
SON	1149	NM_138927.3	YMVPPLP	TATATGGTGCCACCTTTGCCT	4.81605	7.21932	4.2154
SON	1150	NM_138927.3	MVPPLPP	ATGGTGCCACCTTTGCCTCCT	8.42809	18.4494	10.1872
SON	1151	NM_138927.3	VPPLPPE	GTGCCACCTTTGCCTCCTGAA	7.22408	14.706	3.86411
SON	1152	NM_138927.3	PPLPPEE	CCACCTTTGCCTCCTGAAGAG	0	2.67382	0
SON	1158	NM_138927.3	EPPTMPP	GAGCCCCCAACAATGCCACCG	1.20401	2.40644	0.702566
SON	1159	NM_138927.3	PPTMPPL	CCCCCAACAATGCCACCGTTG	0.602007	1.33691	2.1077
SON	1160	NM_138927.3	PTMPPLP	CCAACAATGCCACCGTTGCCA	1.80602	2.67382	0.702566
SON	1162	NM_138927.3	MPPLPPE	ATGCCACCGTTGCCACCTGAG	2.70903	0.802146	0.351283
SON	1223	NM_138927.3	SEISEPS	AGTGAGATTTCGGAGCCTTCA	0.602007	3.74335	1.05385
SON	1253	NM_138927.3	VPEPPPE	GTTCCAGAACCACCACCAGAG	1.20401	2.67382	1.05385
SON	1256	NM_138927.3	PPPEPES	CCACCACCAGAGCCAGAATCT	0.602007	2.13906	1.40513
SON	1371	NM_138927.3	TVLESST	ACCGTCCTGGAGTCTTCGACT	0.90301	1.06953	2.1077
SON	1374	NM_138927.3	ESSTVTV	GAGTCTTCGACTGTGACTGTC	3.01003	1.60429	1.05385
SON	1377	NM_138927.3	TVTVLES	ACTGTGACTGTCCTGGAGTCT	0.602007	2.13906	2.81026
SON	1438	NM_138927.3	VSEPSVS	GTTTCAGAACCATCTGTTTCT	3.31104	1.87167	3.51283
SON	1439	NM_138927.3	SEPSVSV	TCAGAACCATCTGTTTCTGTC	2.40803	2.9412	2.81026
SON	1603	NM_138927.3	PFALEPD	CCTTTTGCTCTGGAACCTGAT	1.20401	2.9412	1.40513
SON	1638	NM_138927.3	TTQDTEH	ACTACTCAAGATACTGAACAT	0.90301	2.13906	1.05385
SON	1690	NM_138927.3	VKESDQT	GTAAAAGAGAGTGACCAGACA	0.602007	2.13906	1.75641
SON	1714	NM_138927.3	PPPPKET	CCTCCCCCTCCTAAAGAGACA	2.10702	0.534764	0
SON	1739	NM_138927.3	VRPLLPK	GTGAGACCGTTACTTCCTAAG	0.90301	0	2.45898
SON	1763	NM_138927.3	ASDVGRD	GCAAGTGATGTTGGACGTGAC	3.61204	1.06953	2.1077
SON	1787	NM_138927.3	SSSEEKD	TCTTCTTCAGAGGAAAAAGAT	0.301003	0.267382	2.1077
SON	1788	NM_138927.3	SSEEKDD	TCTTCAGAGGAAAAAGATGAT	3.31104	4.01073	2.1077
SON	1789	NM_138927.3	SEEKDDY	TCAGAGGAAAAAGATGATTAT	1.20401	0.267382	2.45898
SON	1836	NM_138927.3	SSEHKSR	TCTTCTGAACACAAATCACGC	2.70903	2.13906	2.1077
SON	1837	NM_138927.3	SEHKSRK	TCTGAACACAAATCACGCAAG	3.61204	1.33691	2.45898
SON	1848	NM_138927.3	SRSRARK	TCTCGTTCTAGGGCAAGAAAG	3.31104	1.87167	2.45898
SON	1849	NM_138927.3	RSRARKR	CGTTCTAGGGCAAGAAAGAGA	1.50502	4.81288	0.702566
SON	1857	NM_138927.3	SKSKSHR	TCTAAGTCCAAGTCTCATCGC	0.602007	2.13906	1.05385
SON	1859	NM_138927.3	SKSHRSQ	TCCAAGTCTCATCGCTCTCAG	1.80602	2.67382	0.702566
SON	1868	NM_138927.3	SRSRSRR	TCACGGTCACGTTCAAGACGC	2.40803	6.41717	4.91796
SON	1869	NM_138927.3	RSRSRRR	CGGTCACGTTCAAGACGCAGG	6.62207	4.5455	4.56668
SON	1870	NM_138927.3	SRSRRRR	TCACGTTCAAGACGCAGGAGG	7.82609	8.02146	4.56668
SON	1871	NM_138927.3	RSRRRRR	CGTTCAAGACGCAGGAGGAGA	3.91304	2.40644	1.75641
SON	1872	NM_138927.3	SRRRRRS	TCAAGACGCAGGAGGAGAAGC	3.01003	3.47597	3.51283
SON	1881	NM_138927.3	SRSKSRG	TCAAGATCAAAGTCTAGAGGA	1.50502	1.33691	2.45898
SON	1894	NM_138927.3	EKRKRSP	GAGAAGCGCAAAAGATCTCCA	2.10702	1.60429	2.1077
SON	1906	NM_138927.3	SRERKRK	TCTAGGGAAAGAAAAAGAAAA	3.61204	1.06953	0.702566
SON	1907	NM_138927.3	RERKRKR	AGGGAAAGAAAAAGAAAAAGA	3.31104	1.60429	1.40513
SON	1922	NM_138927.3	TVRARSR	ACAGTTAGAGCTCGAAGTCGA	1.80602	2.13906	1.05385
SON	1923	NM_138927.3	VRARSRT	GTTAGAGCTCGAAGTCGAACC	2.40803	1.87167	0.702566
SON	1946	NM_138927.3	RSVGRRR	AGATCTGTGGGTAGAAGAAGG	3.01003	2.13906	2.1077
SON	1949	NM_138927.3	GRRRSFS	GGTAGAAGAAGGAGCTTTAGC	0.301003	0.534764	2.1077
SON	2002	NM_138927.3	RRRRSRS	CGCCGGAGAAGATCAAGGTCT	3.31104	0.534764	0.351283
SON	2003	NM_138927.3	RRRSRSV	CGGAGAAGATCAAGGTCTGTG	2.40803	1.06953	2.45898
SON	2007	NM_138927.3	RSVVRRR	AGGTCTGTGGTAAGAAGACGA	2.40803	0.534764	1.40513
SON	2015	NM_138927.3	FSISPVR	TTCAGTATCTCACCAGTCAGA	2.40803	1.60429	0.351283
SON	2016	NM_138927.3	SISPVRL	AGTATCTCACCAGTCAGATTA	0.602007	1.87167	2.1077
SON	2017	NM_138927.3	ISPVRLR	ATCTCACCAGTCAGATTAAGG	0.602007	4.01073	0
SON	2034	NM_138927.3	SRSPIRR	AGCAGATCTCCCATCCGTCGT	1.50502	1.33691	2.1077
SON	2035	NM_138927.3	RSPIRRK	AGATCTCCCATCCGTCGTAAA	2.10702	1.06953	0.702566
SON	2036	NM_138927.3	SPIRRKR	TCTCCCATCCGTCGTAAAAGA	3.31104	2.13906	2.81026
SON	2042	NM_138927.3	RSRSSER	AGATCCAGGTCTTCTGAACGA	4.21405	3.20858	2.1077
SON	2043	NM_138927.3	SRSSERG	TCCAGGTCTTCTGAACGAGGC	4.51505	2.9412	3.51283
SON	2044	NM_138927.3	RSSERGR	AGGTCTTCTGAACGAGGCAGA	5.11706	3.74335	3.16155
SON	2047	NM_138927.3	ERGRSPK	GAACGAGGCAGATCACCCAAA	3.61204	6.14979	3.16155
SON	2048	NM_138927.3	RGRSPKR	CGAGGCAGATCACCCAAACGT	1.80602	2.67382	3.51283
SON	2049	NM_138927.3	GRSPKRL	GGCAGATCACCCAAACGTCTG	3.61204	9.09099	7.37694
SON	2050	NM_138927.3	RSPKRLT	AGATCACCCAAACGTCTGACA	3.61204	3.74335	4.56668
SON	2051	NM_138927.3	SPKRLTD	TCACCCAAACGTCTGACAGAT	3.61204	1.33691	2.1077
SON	2052	NM_138927.3	PKRLTDL	CCCAAACGTCTGACAGATTTG	0.301003	2.40644	1.75641
SON	2057	NM_138927.3	DLDKAQL	GATTTGGATAAGGCTCAATTA	0.602007	2.13906	0.351283
SON	2095	NM_138927.3	EEKVAKK	GAAGAGAAAGTTGCTAAAAAG	2.40803	3.47597	3.86411
SON	2096	NM_138927.3	EKVAKKS	GAGAAAGTTGCTAAAAAGTCA	9.0301	8.55623	13.3488
SON	2097	NM_138927.3	KVAKKSG	AAAGTTGCTAAAAAGTCAGGA	2.70903	3.74335	3.16155
SON	2129	NM_138927.3	NKPHVSD	AATAAACCTCATGTTTCGGAT	0.90301	0.267382	3.51283
SON	2130	NM_138927.3	KPHVSDE	AAACCTCATGTTTCGGATGAA	1.80602	2.13906	1.75641
SON	2138	NM_138927.3	EEEPPFY	GAAGAAGAACCTCCTTTTTAT	1.50502	1.06953	2.45898
SON	2142	NM_138927.3	PFYHHPF	CCTTTTTATCATCATCCCTTT	2.70903	1.87167	2.81026
SON	2184	NM_138927.3	SGSQHRK	TCTGGATCTCAACATCGGAAA	3.91304	4.27811	8.07951
SON	2185	NM_138927.3	GSQHRKK	GGATCTCAACATCGGAAAAAA	5.71906	7.4867	6.32309
SON	2186	NM_138927.3	SQHRKKE	TCTCAACATCGGAAAAAAGAA	11.1371	8.55623	8.07951
SON	2187	NM_138927.3	QHRKKEA	CAACATCGGAAAAAAGAAGCG	3.31104	2.40644	3.16155
SON	2192	NM_138927.3	EADSVYG	GAAGCGGATAGTGTTTATGGA	1.50502	1.60429	2.45898
SON	2208	NM_138927.3	EENKDDD	GAAGAAAACAAAGATGATGAT	3.61204	2.13906	3.51283
SON	2246	NM_138927.3	AFDLEAM	GCATTTGATCTTGAAGCCATG	2.70903	0.534764	1.75641
SON	2285	NM_138927.3	TQEQLAN	ACACAAGAACAGTTGGCCAAT	0	0	3.16155
SON	2288	NM_138927.3	QLANTGA	CAGTTGGCCAATACTGGTGCC	0.301003	1.33691	2.81026
SON	2358	NM_138927.3	AQKRSGN	GCACAAAAGAGGTCTGGGAAC	9.63211	3.47597	3.16155
SON	2360	NM_138927.3	KRSGNFS	AAGAGGTCTGGGAACTTCTCT	7.82609	5.88241	7.37694
SON	2386	NM_138927.3	NKRRWQP	AATAAAAGAAGGTGGCAACCA	7.22408	7.75408	0.702566
SON	2387	NM_138927.3	KRRWQPP	AAAAGAAGGTGGCAACCACCT	3.31104	8.28884	3.86411
SON	2388	NM_138927.3	RRWQPPE	AGAAGGTGGCAACCACCTGAA	0.301003	2.67382	1.05385
C2CD2	451	NM_015500.2	PIKVKVI	CCCATCAAGGTGAAGGTGATC	0	0	2.25
TIAM1	8	NM_001353689.1	NAESQHV	AACGCAGAAAGTCAACATGTA	2.53012	0.625468	0
TIAM1	85	NM_001353689.1	GTLEDFG	GGTACCCTAGAAGACTTCGGG	1.89759	4.37828	0.650463
TIAM1	174	NM_001353689.1	RSKSADI	CGCTCCAAATCTGCAGACATC	2.53012	3.12734	3.25231
TIAM1	208	NM_001353689.1	AEEKDCE	GCCGAAGAGAAGGACTGCGAG	1.89759	2.50187	1.30093
TIAM1	345	NM_001353689.1	TTDTDLL	ACTACCGACACGGACCTCCTG	2.53012	0	0
TIAM1	375	NM_001353689.1	SGSSSTG	AGCGGCAGCAGCTCCACCGGG	1.89759	1.25094	3.25231
TIAM1	398	NM_001353689.1	MSTTNSE	ATGAGCACCACCAACAGCGAG	2.53012	1.8764	1.30093
TIAM1	400	NM_001353689.1	TTNSESL	ACCACCAACAGCGAGAGCCTG	1.26506	3.12734	0.650463
TIAM1	428	NM_001353689.1	SDILLTA	TCGGACATCCTGCTGACCGCC	1.89759	2.50187	3.25231
TIAM1	450	NM_001353689.1	FLVHKKN	TTCCTGGTGCACAAGAAGAAC	4.42771	6.25468	2.60185
TIAM1	454	NM_001353689.1	KKNKKVE	AAGAAGAACAAGAAGGTGGAG	2.53012	1.25094	1.30093
TIAM1	462	NM_001353689.1	ATRRKWK	GCCACCCGGAGGAAGTGGAAG	2.53012	1.25094	1.30093
TIAM1	540	NM_001353689.1	LENWITA	CTTGAAAACTGGATCACCGCC	4.42771	0	0.650463
TIAM1	541	NM_001353689.1	ENWITAI	GAAAACTGGATCACCGCCATC	1.26506	3.75281	1.30093
TIAM1	542	NM_001353689.1	NWITAIH	AACTGGATCACCGCCATCCAC	1.26506	3.12734	1.30093
TIAM1	562	NM_001353689.1	EDTLRLL	GAAGACACGCTCCGACTCCTG	0	2.50187	1.30093
TIAM1	583	NM_001353689.1	EKMKKMG	GAAAAGATGAAGAAAATGGGT	4.42771	3.12734	3.25231
TIAM1	677	NM_001353689.1	ETGVRRR	GAAACTGGAGTGAGAAGACGT	1.26506	1.8764	3.90278
TIAM1	679	NM_001353689.1	GVRRRTQ	GGAGTGAGAAGACGTACTCAG	0	3.12734	1.95139
TIAM1	684	NM_001353689.1	TQAMSRS	ACTCAGGCCATGTCCAGATCC	2.53012	1.25094	1.30093
TIAM1	797	NM_001353689.1	ELICKTH	GAGCTGATTTGCAAGACACAT	3.16265	2.50187	1.95139
TIAM1	805	NM_001353689.1	LDHSAHY	CTGGATCATTCTGCTCATTAC	1.89759	1.25094	2.60185
TIAM1	901	NM_001353689.1	LEINNRA	CTTGAGATCAATAATCGTGCT	2.53012	3.12734	0.650463
TIAM1	942	NM_001353689.1	LESPPHR	CTGGAAAGCCCGCCCCACCGA	2.53012	0.625468	1.30093
TIAM1	1113	NM_001353689.1	LVPDLEK	CTGGTACCTGATTTGGAAAAG	3.16265	1.8764	3.90278
TIAM1	1114	NM_001353689.1	VPDLEKL	GTACCTGATTTGGAAAAGCTT	2.53012	3.12734	1.95139
TIAM1	1188	NM_001353689.1	ESYLIKP	GAGTCGTACCTCATCAAGCCC	1.26506	0	2.60185
TIAM1	1194	NM_001353689.1	PIQRILK	CCCATCCAGAGGATCCTCAAG	0	3.12734	0
TIAM1	1222	NM_001353689.1	LDVAIKT	CTGGACGTGGCCATCAAGACC	0.63253	2.50187	0
TIAM1	1235	NM_001353689.1	HINEMQK	CACATCAATGAGATGCAGAAA	1.26506	4.37828	1.95139
TIAM1	1236	NM_001353689.1	INEMQKI	ATCAATGAGATGCAGAAAATC	5.69277	1.8764	3.25231
TIAM1	1239	NM_001353689.1	MQKIHEE	ATGCAGAAAATCCATGAAGAG	3.16265	3.75281	1.30093
TIAM1	1240	NM_001353689.1	QKIHEEF	CAGAAAATCCATGAAGAGTTT	3.16265	1.25094	3.25231
TIAM1	1285	NM_001353689.1	ASLGKWK	GCCTCGCTGGGCAAGTGGAAA	2.53012	1.8764	3.25231
TIAM1	1286	NM_001353689.1	SLGKWKK	TCGCTGGGCAAGTGGAAAAAG	1.89759	3.12734	1.95139
TIAM1	1308	NM_001353689.1	VYKDGSK	GTGTATAAAGATGGTTCCAAA	0.63253	5.62921	1.95139
TIAM1	1330	NM_001353689.1	DWDPFRF	GACTGGGACCCCTTCAGATTT	2.53012	0.625468	0.650463
TIAM1	1406	NM_001353689.1	QLLKTES	CAGCTCCTCAAAACCGAGAGC	1.26506	2.50187	0.650463
TIAM1	1590	NM_001353689.1	RKLNTEI	AGGAAACTGAACACTGAGATC	0.63253	2.50187	0
RCAN1	66	NM_004414.7	LQDLPSA	CTGCAGGACCTGCCCAGCGCC	2.63636	0.567164	0.682927
RCAN1	136	NM_004414.7	FLGKEMK	TTTCTGGGAAAGGAAATGAAG	0	2.26866	1.36585
RCAN1	142	NM_004414.7	KLYFAQT	AAGTTATATTTTGCTCAGACC	1.31818	2.26866	2.04878
RCAN1	143	NM_004414.7	LYFAQTL	TTATATTTTGCTCAGACCTTA	3.29545	5.10448	3.41463
RCAN1	154	NM_004414.7	SHLAPPN	TCACACCTGGCTCCGCCAAAT	0.659091	3.40299	0
RCAN1	175	NM_004414.7	VGWKQVE	GTGGGATGGAAACAAGTGGAA	0.659091	2.26866	0
RCAN1	251	NM_004414.7	YTPIHLS	TACACGCCGATCCACCTCAGC	3.29545	0.567164	1.36585
SIM2	8	NM_005069.6	EKSKNAA	GAGAAGTCCAAGAATGCGGCC	6.36364	5.96842	5.23364
SIM2	107	NM_005069.6	MYISETA	ATGTATATATCCGAGACCGCT	2.31405	0.663158	0.654206
SIM2	139	NM_005069.6	DEMTAVL	GATGAGATGACCGCTGTCCTC	1.73554	1.32632	2.61682
SIM2	141	NM_005069.6	MTAVLTA	ATGACCGCTGTCCTCACGGCC	1.15702	3.31579	1.30841
SIM2	145	NM_005069.6	LTAHQPL	CTCACGGCCCACCAGCCGCTG	2.31405	1.32632	0
SIM2	221	NM_005069.6	SLPPSAI	TCGCTGCCACCCAGTGCCATC	0.578512	0	3.27103
SIM2	324	NM_005069.6	SSRPHCI	TCGTCCCGGCCCCACTGCATC	1.73554	0	2.61682
SIM2	380	NM_005069.6	TKMKTKL	ACCAAGATGAAGACAAAGCTG	2.89256	0.663158	1.30841
PKNOX1	11	NM_004571.5	TLSIDSY	ACATTAAGTATAGACAGCTAT	0	2.01399	0.791667
PKNOX1	38	NM_004571.5	SEPDAEG	TCTGAACCCGATGCAGAAGGA	1.24752	2.01399	0.791667
PKNOX1	72	NM_004571.5	LALLFEK	TTAGCTTTGTTGTTTGAAAAA	0	3.35664	0
PKNOX1	75	NM_004571.5	LFEKCEQ	TTGTTTGAAAAATGTGAACAA	0	2.01399	0
PKNOX1	102	NM_004571.5	VRKQEKE	GTAAGAAAGCAAGAGAAGGAA	0	2.01399	0
PKNOX1	241	NM_004571.5	IQNSQLQ	ATCCAGAACTCCCAGCTTCAG	1.24752	2.01399	0
PKNOX1	272	NM_004571.5	PKHATNV	CCAAAGCATGCCACGAACGTG	1.24752	2.01399	2.375
PKNOX1	286	NM_004571.5	HIGHPYP	CACATCGGGCATCCCTACCCA	0	1.34266	2.375
PKNOX1	325	NM_004571.5	PMLDSSC	CCAATGTTGGATTCAAGTTGT	1.24752	2.01399	2.375
PKNOX1	331	NM_004571.5	CSETPKT	TGTTCAGAGACCCCCAAAACA	0	2.68531	1.58333
PKNOX1	332	NM_004571.5	SETPKTK	TCAGAGACCCCCAAAACAAAG	3.74257	3.35664	0.791667
PKNOX1	339	NM_004571.5	KKTAQNR	AAAAAAACTGCTCAGAACCGG	2.49505	0	0
TRAPPC10	45	NM_003274.5	QLPREPM	CAGCTTCCAAGAGAACCAATG	0	2.00649	1.92857
TRAPPC10	52	NM_003274.5	EWRRSYG	GAATGGAGAAGGTCCTATGGC	2.54167	0.668831	0.642857
TRAPPC10	66	NM_003274.5	LESNFVQ	CTAGAGTCTAACTTTGTTCAA	0.635417	1.33766	2.57143
TRAPPC10	118	NM_003274.5	NVLKAHS	AATGTTCTGAAGGCTCATAGC	0.635417	1.33766	2.57143
TRAPPC10	142	NM_003274.5	KTNILPR	AAAACCAACATCCTTCCCCGA	0	2.00649	0
TRAPPC10	151	NM_003274.5	IVDKIRN	ATTGTGGACAAAATAAGAAAT	2.54167	0.668831	0
TRAPPC10	172	NM_003274.5	DPLKDSS	GACCCCTTGAAGGACTCTTCT	4.44792	0	0.642857
TRAPPC10	177	NM_003274.5	SSRTQES	TCTTCTCGAACTCAGGAATCC	2.54167	1.33766	2.57143
TRAPPC10	215	NM_003274.5	EKRTEPG	GAGAAGAGGACTGAGCCAGGC	1.90625	2.00649	0.642857
TRAPPC10	217	NM_003274.5	RTEPGWS	AGGACTGAGCCAGGCTGGAGC	0	2.00649	0.642857
TRAPPC10	237	NM_003274.5	VFEMLQQ	GTTTTCGAGATGCTGCAGCAG	2.54167	0.668831	1.28571
TRAPPC10	302	NM_003274.5	QRREATL	CAGAGGCGAGAAGCCACCCTG	1.90625	0.668831	3.21429
TRAPPC10	303	NM_003274.5	RREATLL	AGGCGAGAAGCCACCCTGTTA	0.635417	1.33766	2.57143
TRAPPC10	304	NM_003274.5	REATLLD	CGAGAAGCCACCCTGTTAGAT	0.635417	2.67532	1.28571
TRAPPC10	373	NM_003274.5	RIEGCCD	AGGATAGAAGGCTGCTGTGAC	2.54167	0	1.28571
TRAPPC10	374	NM_003274.5	IEGCCDR	ATAGAAGGCTGCTGTGACCGG	3.17708	6.01948	1.92857
TRAPPC10	416	NM_003274.5	PNSEDLN	CCTAACTCAGAAGATCTCAAC	2.54167	1.33766	0.642857
TRAPPC10	417	NM_003274.5	NSEDLNR	AACTCAGAAGATCTCAACAGG	1.27083	2.00649	0.642857
TRAPPC10	447	NM_003274.5	KKLKEAL	AAGAAACTGAAAGAAGCATTA	0.635417	2.67532	2.57143
TRAPPC10	448	NM_003274.5	KLKEALS	AAACTGAAAGAAGCATTATCG	2.54167	1.33766	0
TRAPPC10	450	NM_003274.5	KEALSSV	AAAGAAGCATTATCGTCAGTG	1.27083	4.68182	2.57143
TRAPPC10	495	NM_003274.5	MRKKAPQ	ATGAGGAAAAAGGCTCCACAA	0.635417	2.00649	1.28571
TRAPPC10	499	NM_003274.5	APQKAEI	GCTCCACAAAAGGCAGAAATC	0	2.00649	0
TRAPPC10	566	NM_003274.5	QEILDFA	CAGGAGATACTTGACTTTGCC	0	2.67532	1.28571
TRAPPC10	599	NM_003274.5	DPSNAVV	GATCCCTCCAATGCCGTGGTC	2.54167	0	0.642857
TRAPPC10	647	NM_003274.5	AEWLTKH	GCGGAGTGGCTTACCAAGCAC	1.27083	2.00649	2.57143
TRAPPC10	677	NM_003274.5	PALELYE	CCCGCGCTGGAGTTGTATGAA	0	2.00649	0
TRAPPC10	694	NM_003274.5	LNTTGII	TTGAACACGACTGGGATTATC	3.17708	2.67532	1.28571
TRAPPC10	828	NM_003274.5	LSNAEAM	CTTAGCAATGCCGAAGCCATG	0	2.00649	0
TRAPPC10	858	NM_003274.5	ALRIQSS	GCGCTCCGGATTCAGTCCTCC	0.635417	2.00649	0.642857
TRAPPC10	911	NM_003274.5	KHKDKQR	AAGCATAAGGACAAACAGAGA	0	1.33766	2.57143
TRAPPC10	947	NM_003274.5	SVPFRTT	AGCGTACCCTTCAGGACCACA	0.635417	2.00649	0.642857
TRAPPC10	948	NM_003274.5	VPFRTTH	GTACCCTTCAGGACCACACAC	2.54167	4.01299	2.57143
TRAPPC10	949	NM_003274.5	PFRTTHS	CCCTTCAGGACCACACACAGC	2.54167	0	1.92857
TRAPPC10	1022	NM_003274.5	EEPPPSL	GAAGAGCCTCCCCCTTCTCTG	1.27083	0.668831	3.21429
TRAPPC10	1023	NM_003274.5	EPPPSLH	GAGCCTCCCCCTTCTCTGCAT	4.44792	0.668831	1.92857
TRAPPC10	1104	NM_003274.5	EALTESD	GAAGCACTGACTGAATCTGAT	2.54167	2.67532	3.21429
TRAPPC10	1107	NM_003274.5	TESDEHF	ACTGAATCTGATGAGCATTTT	1.90625	0	2.57143
ADARB1	1	NM_001112.4	QKYFAMD	CAAAAGTATTTTGCCATGGAT	5.05618	1.88235	4.33846
ADARB1	2	NM_001112.4	KYFAMDI	AAGTATTTTGCCATGGATATA	1.68539	1.88235	2.16923
ADARB1	12	NM_001112.4	ENMSSSS	GAAAACATGAGTTCCAGCAGC	4.49438	4.39216	2.16923
ADARB1	13	NM_001112.4	NMSSSST	AACATGAGTTCCAGCAGCACT	5.61798	4.39216	2.89231
ADARB1	14	NM_001112.4	MSSSSTD	ATGAGTTCCAGCAGCACTGAT	0.561798	2.5098	0
ADARB1	24	NM_001112.4	NRNLDNV	AACCGCAATCTGGACAACGTG	0	0	2.16923
ADARB1	245	NM_001112.4	LNELRPG	TTGAACGAACTGCGCCCAGGA	2.24719	0.627451	0.723077
ADARB1	312	NM_001112.4	RQPIPSE	CGCCAGCCTATTCCCAGTGAG	2.24719	0.627451	2.16923
ADARB1	313	NM_001112.4	QPIPSEG	CAGCCTATTCCCAGTGAGGGT	0.561798	5.01961	0
ADARB1	349	NM_001112.4	SPHARRK	TCCCCTCACGCTCGCAGAAAA	1.1236	1.88235	2.16923
ADARB1	371	NM_001112.4	AKVISVS	GCCAAGGTGATAAGTGTTTCT	2.24719	1.2549	1.44615
ADARB1	480	NM_001112.4	KARGQLR	AAAGCAAGAGGACAGCTACGG	3.37079	0.627451	0
ADARB1	483	NM_001112.4	GQLRTKI	GGACAGCTACGGACCAAAATA	1.1236	0.627451	2.16923
ADARB1	514	NM_001112.4	ERLLTMS	GAGCGGCTGCTCACCATGTCC	0	0	2.89231
ADARB1	574	NM_001112.4	DLPPLYT	GACCTGCCACCTCTCTACACC	1.1236	3.13725	0.723077
ADARB1	616	NM_001112.4	VINATTG	GTCATCAACGCCACGACTGGG	0.561798	3.13725	0.723077
USP25	17	NM_001283041.2	AAQKHQQ	GCGGCGCAGAAGCACCAGCAG	0.589928	2.00858	0
USP25	20	NM_001283041.2	KHQQTFL	AAGCACCAGCAGACGTTTTTG	1.17986	2.00858	0.649789
USP25	44	NM_001283041.2	ALKDSNG	GCCTTGAAGGATAGTAATGGA	1.76978	2.00858	0.649789
USP25	45	NM_001283041.2	LKDSNGN	TTGAAGGATAGTAATGGAAAC	5.89928	4.01717	2.59916
USP25	68	NM_001283041.2	QQEETTY	CAGCAGGAGGAGACAACTTAC	3.53957	2.67811	3.24895
USP25	69	NM_001283041.2	QEETTYY	CAGGAGGAGACAACTTACTAC	2.35971	4.6867	0.649789
USP25	83	NM_001283041.2	DRYISVG	GATAGATACATCAGTGTGGGA	2.35971	0	1.29958
USP25	123	NM_001283041.2	RETGITD	AGGGAGACTGGAATAACTGAT	0	0.669528	2.59916
USP25	146	NM_001283041.2	KACLKRT	AAAGCATGTTTGAAGAGGACA	0.589928	2.00858	0
USP25	147	NM_001283041.2	ACLKRTP	GCATGTTTGAAGAGGACACCT	0.589928	2.67811	1.29958
USP25	157	NM_001283041.2	WRDSRNP	TGGAGGGATTCTCGAAACCCT	0	2.00858	0.649789
USP25	207	NM_001283041.2	PPSNAQD	CCTCCATCAAATGCTCAAGAT	2.35971	0	0
USP25	210	NM_001283041.2	NAQDLPR	AATGCTCAAGATTTACCCCGA	2.35971	0	0
USP25	249	NM_001283041.2	RAVEILK	AGAGCAGTTGAAATTCTTAAG	2.35971	0	1.29958
USP25	285	NM_001283041.2	MKAEEET	ATGAAAGCTGAAGAGGAGACG	1.17986	0	3.24895
USP25	286	NM_001283041.2	KAEEETD	AAAGCTGAAGAGGAGACGGAT	5.30935	4.01717	5.19831
USP25	287	NM_001283041.2	AEEETDE	GCTGAAGAGGAGACGGATGAA	5.89928	3.34764	3.24895
USP25	288	NM_001283041.2	EEETDEE	GAAGAGGAGACGGATGAAGAG	3.53957	4.01717	1.29958
USP25	348	NM_001283041.2	EGEIESL	GAAGGAGAAATTGAGTCTTTA	0	0.669528	2.59916
USP25	394	NM_001283041.2	IHNKLEF	ATTCACAACAAATTAGAATTT	1.76978	2.67811	1.29958
USP25	414	NM_001283041.2	REITRIK	AGAGAAATAACAAGAATTAAG	1.76978	2.00858	0.649789
USP25	503	NM_001283041.2	SSELPST	TCTTCAGAACTGCCAAGCACA	0	2.00858	0.649789
USP25	702	NM_001283041.2	EKELEEW	GAAAAAGAACTAGAAGAATGG	2.94964	2.00858	3.24895
USP25	703	NM_001283041.2	KELEEWD	AAAGAACTAGAAGAATGGGAT	0.589928	0.669528	2.59916
USP25	744	NM_001283041.2	EYLEQPS	GAATATCTAGAGCAGCCATCA	0.589928	0	2.59916
USP25	767	NM_001283041.2	TKASHEH	ACCAAGGCATCACATGAGCAT	1.76978	2.00858	0.649789
USP25	874	NM_001283041.2	ETDYRLH	GAAACCGATTATCGTTTACAT	2.35971	0	0.649789
USP25	1057	NM_001283041.2	VEDMRNR	GTAGAAGATATGAGAAATCGA	1.17986	2.00858	0.649789
USP25	1058	NM_001283041.2	EDMRNRW	GAAGATATGAGAAATCGATGG	1.17986	2.00858	0
CXADR	36	NM_001338.5	KAKGETA	AAAGCCAAAGGGGAAACTGCC	2.29457	3.23077	0.696078
CXADR	37	NM_001338.5	AKGETAY	GCCAAAGGGGAAACTGCCTAT	1.72093	2.30769	2.08824
CXADR	88	NM_001338.5	YYPDLKG	TACTATCCAGATCTGAAAGGC	0.573643	2.30769	0.696078
CXADR	108	NM_001338.5	ASINVTN	GCATCAATAAATGTAACGAAT	2.86822	0.461538	2.08824
CXADR	109	NM_001338.5	SINVTNL	TCAATAAATGTAACGAATTTA	1.14729	3.23077	2.08824
CXADR	168	NM_001338.5	EPKEGSL	GAACCAAAAGAAGGTTCACTT	2.29457	1.84615	0
CXADR	169	NM_001338.5	PKEGSLP	CCAAAAGAAGGTTCACTTCCA	1.72093	1.84615	2.78431
CXADR	170	NM_001338.5	KEGSLPL	AAAGAAGGTTCACTTCCATTA	2.29457	1.84615	2.08824
CXADR	260	NM_001338.5	LIIFCCR	CTTATCATCTTTTGCTGTCGT	0.573643	1.84615	2.08824
CXADR	263	NM_001338.5	FCCRKKR	TTTTGCTGTCGTAAAAAGCGC	2.29457	1.38462	0.696078
CXADR	264	NM_001338.5	CCRKKRR	TGCTGTCGTAAAAAGCGCAGA	5.16279	5.07692	2.08824
CXADR	265	NM_001338.5	CRKKRRE	TGTCGTAAAAAGCGCAGAGAA	2.29457	1.38462	0
JAM2	75	NM_021219.4	VSFVYYQ	GTCTCCTTTGTCTACTATCAA	3.05882	0	0
JAM2	82	NM_021219.4	QTLQGDF	CAGACTCTTCAAGGTGATTTT	0	2.20588	0
JAM2	129	NM_021219.4	DTVTLEV	GATACAGTCACTCTGGAAGTA	0	2.20588	0
APP	19	NM_000484.4	TARALEV	ACGGCTCGGGCGCTGGAGGTA	0.374126	3.2059	1.10914
APP	59	NM_000484.4	SDPSGTK	TCAGATCCATCAGGGACCAAA	0.748252	2.33156	1.47886
APP	63	NM_000484.4	GTKTCID	GGGACCAAAACCTGCATTGAT	0.748252	2.04012	1.47886
APP	75	NM_000484.4	LQYCQEV	CTGCAGTATTGCCAAGAAGTC	0.748252	1.16578	2.21829
APP	77	NM_000484.4	YCQEVYP	TATTGCCAAGAAGTCTACCCT	1.4965	2.04012	0
APP	86	NM_000484.4	QITNVVE	CAGATCACCAATGTGGTAGAA	2.99301	2.33156	1.10914
APP	88	NM_000484.4	TNVVEAN	ACCAATGTGGTAGAAGCCAAC	1.87063	2.33156	1.47886
APP	109	NM_000484.4	QCKTHPH	CAGTGCAAGACCCATCCCCAC	1.87063	2.04012	1.84857
APP	110	NM_000484.4	CKTHPHF	TGCAAGACCCATCCCCACTTT	2.99301	1.45723	1.84857
APP	112	NM_000484.4	THPHFVI	ACCCATCCCCACTTTGTGATT	0.748252	2.04012	1.84857
APP	113	NM_000484.4	HPHFVIP	CATCCCCACTTTGTGATTCCC	1.12238	1.16578	2.21829
APP	116	NM_000484.4	FVIPYRC	TTTGTGATTCCCTACCGCTGC	4.48951	2.91445	2.95772
APP	117	NM_000484.4	VIPYRCL	GTGATTCCCTACCGCTGCTTA	1.12238	1.45723	2.21829
APP	118	NM_000484.4	IPYRCLV	ATTCCCTACCGCTGCTTAGTT	1.87063	4.08024	1.47886
APP	128	NM_000484.4	VSDALLV	GTAAGTGATGCCCTTCTCGTT	2.61888	0.291445	0.369715
APP	134	NM_000484.4	VPDKCKF	GTTCCTGACAAGTGCAAATTC	0.748252	4.66313	2.588
APP	135	NM_000484.4	PDKCKFL	CCTGACAAGTGCAAATTCTTA	1.87063	2.33156	1.84857
APP	136	NM_000484.4	DKCKFLH	GACAAGTGCAAATTCTTACAC	1.4965	1.16578	2.21829
APP	138	NM_000484.4	CKFLHQE	TGCAAATTCTTACACCAGGAG	1.12238	2.91445	0.73943
APP	147	NM_000484.4	DVCETHL	GATGTTTGCGAAACTCATCTT	1.4965	2.04012	0.369715
APP	149	NM_000484.4	CETHLHW	TGCGAAACTCATCTTCACTGG	2.61888	3.2059	1.10914
APP	150	NM_000484.4	ETHLHWH	GAAACTCATCTTCACTGGCAC	2.24476	0.874336	1.10914
APP	157	NM_000484.4	TVAKETC	ACCGTCGCCAAAGAGACATGC	0.374126	2.04012	1.47886
APP	160	NM_000484.4	KETCSEK	AAAGAGACATGCAGTGAGAAG	1.12238	2.04012	1.10914
APP	200	NM_000484.4	NVDSADA	AATGTGGATTCTGCTGATGCG	2.24476	4.66313	7.02458
APP	202	NM_000484.4	DSADAEE	GATTCTGCTGATGCGGAGGAG	1.12238	2.04012	0.369715
APP	203	NM_000484.4	SADAEED	TCTGCTGATGCGGAGGAGGAT	1.87063	3.2059	4.06686
APP	209	NM_000484.4	DDSDVWW	GATGACTCGGATGTCTGGTGG	1.87063	2.62301	1.10914
APP	267	NM_000484.4	YEEATER	TACGAAGAAGCCACAGAGAGA	2.24476	0.582891	0
APP	334	NM_000484.4	NNFDTEE	AACAACTTTGACACAGAAGAG	8.97902	5.82891	5.91544
APP	335	NM_000484.4	NFDTEEY	AACTTTGACACAGAAGAGTAC	4.86364	6.12035	4.80629
APP	381	NM_000484.4	DKYLETP	GACAAGTATCTCGAGACACCT	2.61888	2.33156	1.10914
APP	385	NM_000484.4	ETPGDEN	GAGACACCTGGGGATGAGAAT	0.374126	2.62301	1.10914
APP	387	NM_000484.4	PGDENEH	CCTGGGGATGAGAATGAACAT	2.24476	0.874336	0
APP	391	NM_000484.4	NEHAHFQ	AATGAACATGCCCATTTCCAG	1.4965	2.04012	0
APP	401	NM_000484.4	ERLEAKH	GAGAGGCTTGAGGCCAAGCAC	0.374126	2.62301	0.369715
APP	420	NM_000484.4	EAERQAK	GAGGCAGAACGTCAAGCAAAG	2.99301	1.74867	3.32743
APP	424	NM_000484.4	QAKNLPK	CAAGCAAAGAACTTGCCTAAA	2.61888	2.04012	1.47886
APP	442	NM_000484.4	EKVESLE	GAGAAAGTGGAATCTTTGGAA	1.87063	2.04012	1.47886
APP	443	NM_000484.4	KVESLEQ	AAAGTGGAATCTTTGGAACAG	0.374126	2.04012	0.73943
APP	452	NM_000484.4	ANERQQL	GCCAACGAGAGACAGCAGCTG	2.24476	2.33156	1.84857
APP	455	NM_000484.4	RQQLVET	AGACAGCAGCTGGTGGAGACA	3.74126	2.91445	1.84857
APP	456	NM_000484.4	QQLVETH	CAGCAGCTGGTGGAGACACAC	2.24476	0.582891	0.73943
APP	483	NM_000484.4	TALQAVP	ACCGCTCTGCAGGCTGTTCCT	2.24476	2.33156	1.84857
APP	506	NM_000484.4	EQKDRQH	GAACAGAAGGACAGACAGCAC	0.748252	2.62301	4.06686
APP	507	NM_000484.4	QKDRQHT	CAGAAGGACAGACAGCACACC	2.24476	1.16578	1.47886
APP	524	NM_000484.4	DPKKAAQ	GATCCCAAGAAAGCCGCTCAG	2.24476	2.33156	1.47886
APP	526	NM_000484.4	KKAAQIR	AAGAAAGCCGCTCAGATCCGG	1.4965	2.62301	1.84857
APP	552	NM_000484.4	LLYNVPA	CTGCTCTACAACGTGCCTGCA	0.748252	2.62301	1.10914
APP	557	NM_000484.4	PAVAEEI	CCTGCAGTGGCCGAGGAGATT	2.24476	0	2.95772
APP	559	NM_000484.4	VAEEIQD	GTGGCCGAGGAGATTCAGGAT	2.24476	0.874336	0
APP	572	NM_000484.4	QKEQNYS	CAGAAAGAGCAAAACTATTCA	1.4965	2.04012	2.95772
APP	581	NM_000484.4	VLANMIS	GTCTTGGCCAACATGATTAGT	2.24476	1.45723	0.369715
APP	585	NM_000484.4	MISEPRI	ATGATTAGTGAACCAAGGATC	2.24476	2.04012	1.47886
APP	586	NM_000484.4	ISEPRIS	ATTAGTGAACCAAGGATCAGT	2.99301	4.08024	1.47886
APP	587	NM_000484.4	SEPRISY	AGTGAACCAAGGATCAGTTAC	0.748252	2.04012	1.10914
APP	607	NM_000484.4	TTVELLP	ACCACCGTGGAGCTCCTTCCC	2.24476	4.95457	1.10914
APP	608	NM_000484.4	TVELLPV	ACCGTGGAGCTCCTTCCCGTG	4.11538	3.78879	3.69715
APP	617	NM_000484.4	EFSLDDL	GAGTTCAGCCTGGACGATCTC	2.99301	1.74867	1.10914
EMC3	93	NM_018447.3	FKKTKRK	TTCAAAAAAACTAAACGGAAG	10.4818	11.9612	13.2369
APP	619	NM_000484.4	SLDDLQP	AGCCTGGACGATCTCCAGCCG	2.61888	5.53746	4.80629
APP	620	NM_000484.4	LDDLQPW	CTGGACGATCTCCAGCCGTGG	0.374126	2.04012	0.73943
APP	642	NM_000484.4	VEPVDAR	GTTGAGCCTGTTGATGCCCGC	1.4965	2.62301	0.73943
APP	643	NM_000484.4	EPVDARP	GAGCCTGTTGATGCCCGCCCT	2.61888	0.582891	1.84857
APP	644	NM_000484.4	PVDARPA	CCTGTTGATGCCCGCCCTGCT	2.61888	3.49735	3.32743
APP	646	NM_000484.4	DARPAAD	GATGCCCGCCCTGCTGCCGAC	0	2.04012	1.84857
APP	668	NM_000484.4	TEEISEV	ACGGAGGAGATCTCTGAAGTG	1.4965	1.45723	2.21829
APP	669	NM_000484.4	EEISEVK	GAGGAGATCTCTGAAGTGAAG	0.748252	0.582891	2.21829
APP	670	NM_000484.4	EISEVKM	GAGATCTCTGAAGTGAAGATG	2.61888	2.04012	3.69715
APP	673	NM_000484.4	EVKMDAE	GAAGTGAAGATGGATGCAGAA	1.4965	4.95457	2.588
APP	674	NM_000484.4	VKMDAEF	GTGAAGATGGATGCAGAATTC	4.48951	6.70324	4.43658
APP	675	NM_000484.4	KMDAEFR	AAGATGGATGCAGAATTCCGA	4.86364	6.70324	4.80629
APP	676	NM_000484.4	MDAEFRH	ATGGATGCAGAATTCCGACAT	3.36713	3.2059	7.76401
APP	677	NM_000484.4	DAEFRHD	GATGCAGAATTCCGACATGAC	2.24476	1.74867	1.84857
APP	679	NM_000484.4	EFRHDSG	GAATTCCGACATGACTCAGGA	3.36713	2.62301	1.10914
APP	680	NM_000484.4	FRHDSGY	TTCCGACATGACTCAGGATAT	8.97902	9.03481	5.17601
APP	681	NM_000484.4	RHDSGYE	CGACATGACTCAGGATATGAA	4.11538	4.37168	2.95772
APP	682	NM_000484.4	HDSGYEV	CATGACTCAGGATATGAAGTT	1.12238	2.33156	1.84857
APP	727	NM_000484.4	MLKKKQY	ATGCTGAAGAAGAAACAGTAC	1.4965	1.16578	2.95772
APP	744	NM_000484.4	DAAVTPE	GACGCCGCTGTCACCCCAGAG	0.748252	2.33156	0.73943
APP	745	NM_000484.4	AAVTPEE	GCCGCTGTCACCCCAGAGGAG	2.99301	2.04012	0.73943
LTN1	1	NM_015565.3	AATATMG	GCTGCAACCGCGACCATGGGC	0.675269	3.25963	1.40909
LTN1	8	NM_015565.3	GKNKQRT	GGGAAGAACAAGCAGCGAACT	1.35054	0	4.22727
LTN1	9	NM_015565.3	KNKQRTK	AAGAACAAGCAGCGAACTAAA	2.70108	0.651926	0.704545
LTN1	79	NM_015565.3	KKDVTTK	AAGAAAGATGTCACCACAAAA	2.02581	0.651926	0
LTN1	80	NM_015565.3	KDVTTKL	AAAGATGTCACCACAAAATTA	2.70108	4.56348	1.40909
LTN1	81	NM_015565.3	DVTTKLK	GATGTCACCACAAAATTAAAA	2.02581	1.95578	0
LTN1	83	NM_015565.3	TTKLKAM	ACCACAAAATTAAAAGCTATG	0	3.25963	1.40909
LTN1	97	NM_015565.3	TERDTET	ACAGAGAGAGACACAGAAACT	0	1.95578	2.81818
LTN1	98	NM_015565.3	ERDTETV	GAGAGAGACACAGAAACTGTG	4.05161	2.6077	0.704545
LTN1	106	NM_015565.3	GVLPYWP	GGAGTTCTTCCATATTGGCCA	2.02581	1.95578	2.11364
LTN1	130	NM_015565.3	TQQAFEK	ACACAACAAGCTTTTGAAAAA	0	0	2.11364
LTN1	142	NM_015565.3	KKQLAPY	AAGAAACAGTTGGCTCCCTAC	2.02581	1.95578	2.11364
LTN1	178	NM_015565.3	AFPPSKQ	GCTTTTCCTCCAAGCAAGCAA	4.05161	0.651926	3.52273
LTN1	180	NM_015565.3	PPSKQPE	CCTCCAAGCAAGCAACCTGAA	0.675269	0	2.11364
LTN1	181	NM_015565.3	PSKQPEA	CCAAGCAAGCAACCTGAAGCC	3.37634	1.30385	1.40909
LTN1	184	NM_015565.3	QPEAIAF	CAACCTGAAGCCATAGCATTT	2.70108	1.95578	0.704545
LTN1	220	NM_015565.3	EEREAKF	GAAGAAAGAGAAGCTAAATTC	2.02581	0	0.704545
LTN1	309	NM_015565.3	SIDDSDP	AGCATTGATGACAGTGACCCA	0.675269	3.25963	0
LTN1	438	NM_015565.3	LVNDQLI	CTCGTCAATGATCAGTTGATC	2.70108	0.651926	2.11364
LTN1	449	NM_015565.3	AVLKDPG	GCAGTTCTCAAAGACCCAGGA	0	1.30385	2.11364
LTN1	473	NM_015565.3	EAKADTE	GAAGCCAAAGCAGACACGGAA	2.02581	0	2.11364
LTN1	474	NM_015565.3	AKADTEK	GCCAAAGCAGACACGGAAAAA	0	0	2.11364
LTN1	478	NM_015565.3	TEKDEKT	ACGGAAAAAGATGAAAAAACA	2.70108	3.25963	0.704545
LTN1	479	NM_015565.3	EKDEKTA	GAAAAAGATGAAAAAACAGCT	3.37634	1.30385	4.93182
LTN1	480	NM_015565.3	KDEKTAH	AAAGATGAAAAAACAGCTCAC	2.70108	1.95578	1.40909
LTN1	492	NM_015565.3	LIHFWER	CTGATACATTTCTGGGAAAGA	2.02581	0.651926	0
LTN1	505	NM_015565.3	AKISEPE	GCGAAAATCAGTGAGCCAGAA	2.02581	0	0
LTN1	508	NM_015565.3	SEPEADV	AGTGAGCCAGAAGCTGATGTT	2.02581	1.30385	0.704545
LTN1	533	NM_015565.3	SLKSSKK	TCATTGAAGTCAAGTAAAAAA	0.675269	2.6077	0.704545
LTN1	576	NM_015565.3	EPSLTHN	GAACCTTCTCTCACTCATAAT	2.02581	0	0.704545
LTN1	589	NM_015565.3	PLRKKPL	CCTCTAAGGAAAAAACCTTTG	1.35054	3.25963	2.81818
LTN1	590	NM_015565.3	LRKKPLE	CTAAGGAAAAAACCTTTGGAA	2.02581	1.95578	1.40909
LTN1	676	NM_015565.3	NEDQRKD	AATGAAGATCAAAGGAAGGAT	1.35054	3.25963	0
LTN1	677	NM_015565.3	EDQRKDF	GAAGATCAAAGGAAGGATTTT	0.675269	3.25963	1.40909
LTN1	681	NM_015565.3	KDFGFLV	AAGGATTTTGGTTTCCTGGTG	2.70108	1.30385	0.704545
LTN1	709	NM_015565.3	DLTKVDL	GATCTAACCAAGGTGGACTTG	1.35054	0.651926	2.11364
LTN1	712	NM_015565.3	KVDLKWN	AAGGTGGACTTGAAATGGAAT	0.675269	0	2.11364
LTN1	768	NM_015565.3	SESHFSE	TCAGAATCTCACTTCTCAGAA	2.02581	0.651926	4.22727
LTN1	771	NM_015565.3	HFSERWT	CACTTCTCAGAAAGATGGACT	0.675269	0.651926	2.11364
LTN1	784	NM_015565.3	SQHVKND	TCCCAACATGTTAAAAATGAT	2.70108	0	0.704545
LTN1	809	NM_015565.3	LFKTKKL	TTATTCAAAACAAAGAAATTA	0.675269	2.6077	0.704545
LTN1	810	NM_015565.3	FKTKKLS	TTCAAAACAAAGAAATTATCA	0	0	2.11364
LTN1	812	NM_015565.3	TKKLSEA	ACAAAGAAATTATCAGAAGCT	2.02581	3.25963	0.704545
LTN1	835	NM_015565.3	YFSSAKG	TATTTCAGCTCAGCGAAAGGA	2.02581	1.95578	0.704545
LTN1	861	NM_015565.3	QSKEKTH	CAGAGCAAAGAAAAAACACAT	0	3.25963	1.40909
LTN1	868	NM_015565.3	LPDFLIC	TTGCCAGATTTTCTTATCTGT	2.02581	0	0
LTN1	899	NM_015565.3	TFLHLSA	ACCTTCCTACATTTGTCTGCT	0	0	2.11364
LTN1	905	NM_015565.3	ALWLKNQ	GCTCTGTGGCTGAAGAACCAA	2.02581	0	2.81818
LTN1	1023	NM_015565.3	LENNELE	TTAGAAAATAATGAGCTTGAG	0.675269	0	2.81818
LTN1	1106	NM_015565.3	ISSDEVK	ATTTCATCTGATGAAGTAAAA	1.35054	2.6077	0.704545
LTN1	1117	NM_015565.3	RKESFFP	AGAAAAGAAAGTTTTTTTCCA	2.02581	0.651926	0
LTN1	1165	NM_015565.3	STNGGFG	AGCACTAATGGAGGTTTTGGA	3.37634	0	4.93182
LTN1	1184	NM_015565.3	SIDDGEL	AGTATAGATGATGGAGAGCTA	2.70108	4.56348	0
LTN1	1185	NM_015565.3	IDDGELL	ATAGATGATGGAGAGCTATTA	0.675269	1.30385	2.11364
LTN1	1326	NM_015565.3	PILVTVT	CCTATTTTGGTGACTGTTACA	0.675269	0	2.11364
LTN1	1485	NM_015565.3	TWKLILT	ACTTGGAAATTAATACTAACT	2.02581	0.651926	0
LTN1	1528	NM_015565.3	NPTYAET	AATCCAACCTATGCAGAGACA	2.02581	1.30385	0
LTN1	1627	NM_015565.3	NGMTVKA	AATGGCATGACGGTTAAAGCT	1.35054	3.91155	0.704545
LTN1	1655	NM_015565.3	IQLPSNY	ATACAACTGCCTTCAAATTAT	0	2.6077	0
LTN1	1681	NM_015565.3	WRNWMLQ	TGGCGGAACTGGATGCTGCAG	0.675269	0.651926	2.11364
LTN1	1737	NM_015565.3	KACRTCK	AAAGCCTGTAGAACATGCAAG	0	0.651926	2.11364
SCAF4	1	NM_020706.2	RRSANMD	CGCCGCAGCGCGAACATGGAC	2.20309	3.26461	2.01719
SCAF4	2	NM_020706.2	RSANMDA	CGCAGCGCGAACATGGACGCC	0.881235	3.26461	1.51289
SCAF4	26	NM_020706.2	ISRAKMI	ATCTCTAGAGCCAAGATGATT	2.64371	0	1.0086
SCAF4	28	NM_020706.2	RAKMILI	AGAGCCAAGATGATTCTCATC	1.76247	0.466373	2.52149
SCAF4	62	NM_020706.2	EYKVPGL	GAATACAAGGTTCCGGGATTA	0	3.73098	0.504298
SCAF4	98	NM_020706.2	TATFQYL	ACTGCCACATTCCAATATTTA	1.32185	2.33186	0.504298
SCAF4	142	NM_020706.2	GTSNAAP	GGAACCAGTAATGCAGCCCCA	3.52494	1.39912	2.52149
SCAF4	143	NM_020706.2	TSNAAPV	ACCAGTAATGCAGCCCCAGTA	3.08432	0.466373	4.03438
SCAF4	145	NM_020706.2	NAAPVAE	AATGCAGCCCCAGTAGCAGAA	1.32185	2.33186	1.51289
SCAF4	202	NM_020706.2	QGQQLQQ	CAAGGCCAACAGCTTCAGCAG	1.32185	1.86549	2.01719
SCAF4	207	NM_020706.2	QQILQTF	CAGCAGATCCTTCAGACTTTT	0.881235	1.39912	2.01719
SCAF4	211	NM_020706.2	QTFQQPP	CAGACTTTTCAACAGCCTCCA	3.96556	5.59647	6.55587
SCAF4	212	NM_020706.2	TFQQPPK	ACTTTTCAACAGCCTCCAAAA	0	0.466373	2.01719
SCAF4	213	NM_020706.2	FQQPPKP	TTTCAACAGCCTCCAAAACCA	2.64371	1.86549	1.0086
SCAF4	214	NM_020706.2	QQPPKPQ	CAACAGCCTCCAAAACCACAG	2.64371	0.932745	0
SCAF4	217	NM_020706.2	PKPQSPA	CCAAAACCACAGTCTCCTGCC	2.20309	3.73098	2.52149
SCAF4	275	NM_020706.2	EPEAVEE	GAGCCAGAAGCTGTGGAAGAA	0	0.466373	2.01719
SCAF4	278	NM_020706.2	AVEESKK	GCTGTGGAAGAATCAAAGAAA	0.881235	3.26461	1.0086
SCAF4	279	NM_020706.2	VEESKKE	GTGGAAGAATCAAAGAAAGAG	2.20309	1.39912	1.0086
SCAF4	280	NM_020706.2	EESKKED	GAAGAATCAAAGAAAGAGGAT	2.20309	0.466373	2.52149
SCAF4	281	NM_020706.2	ESKKEDT	GAATCAAAGAAAGAGGATACC	3.52494	2.79824	0.504298
SCAF4	282	NM_020706.2	SKKEDTT	TCAAAGAAAGAGGATACCACT	2.64371	0.932745	0.504298
SCAF4	334	NM_020706.2	QPAYTQH	CAGCCAGCATACACACAGCAT	3.96556	1.86549	1.51289
SCAF4	336	NM_020706.2	AYTQHQN	GCATACACACAGCATCAAAAT	2.20309	0.932745	2.52149
SCAF4	337	NM_020706.2	YTQHQNM	TACACACAGCATCAAAATATG	2.64371	1.39912	3.02579
SCAF4	346	NM_020706.2	FQPRMMG	TTTCAGCCACGAATGATGGGA	2.64371	3.26461	0
SCAF4	347	NM_020706.2	QPRMMGI	CAGCCACGAATGATGGGAATA	5.72803	2.33186	3.53009
SCAF4	351	NM_020706.2	MGIQQDP	ATGGGAATACAACAGGATCCA	2.20309	0.466373	0.504298
SCAF4	355	NM_020706.2	QDPMHHQ	CAGGATCCAATGCACCATCAG	1.76247	0.932745	2.01719
SCAF4	356	NM_020706.2	DPMHHQV	GATCCAATGCACCATCAGGTT	0.440618	0.466373	2.01719
SCAF4	393	NM_020706.2	PPVQQPF	CCACCAGTGCAGCAGCCTTTC	3.08432	0.466373	2.01719
SCAF4	407	NM_020706.2	NEPLTQK	AATGAACCACTTACACAGAAG	2.20309	0.932745	1.51289
SCAF4	412	NM_020706.2	QKPHQQE	CAGAAGCCGCATCAGCAGGAA	5.28741	1.39912	3.02579
SCAF4	415	NM_020706.2	HQQEMEV	CATCAGCAGGAAATGGAAGTA	3.08432	0.466373	3.02579
SCAF4	416	NM_020706.2	QQEMEVE	CAGCAGGAAATGGAAGTAGAA	5.28741	4.66373	1.51289
SCAF4	445	NM_020706.2	SRSPKRR	TCCAGGTCACCAAAAAGGAGG	0.440618	2.33186	1.0086
SCAF4	446	NM_020706.2	RSPKRRR	AGGTCACCAAAAAGGAGGCGA	1.32185	3.73098	1.51289
SCAF4	447	NM_020706.2	SPKRRRS	TCACCAAAAAGGAGGCGATCT	4.40618	6.06284	5.54728
SCAF4	448	NM_020706.2	PKRRRSR	CCAAAAAGGAGGCGATCTAGA	2.64371	3.73098	0
SCAF4	449	NM_020706.2	KRRRSRS	AAAAGGAGGCGATCTAGATCT	1.32185	2.79824	0
SCAF4	450	NM_020706.2	RRRSRSG	AGGAGGCGATCTAGATCTGGT	0	2.33186	1.51289
SCAF4	457	NM_020706.2	SRSRRSR	TCTAGATCTCGAAGGTCTCGG	1.76247	4.19735	2.52149
SCAF4	458	NM_020706.2	RSRRSRH	AGATCTCGAAGGTCTCGGCAT	2.20309	3.26461	0
SCAF4	459	NM_020706.2	SRRSRHR	TCTCGAAGGTCTCGGCATCGA	1.32185	3.26461	0.504298
SCAF4	468	NM_020706.2	RSRSRDR	CGATCTCGGTCCAGGGATAGA	2.20309	0.932745	0
SCAF4	469	NM_020706.2	SRSRDRR	TCTCGGTCCAGGGATAGACGC	1.32185	3.73098	2.52149
SCAF4	470	NM_020706.2	RSRDRRR	CGGTCCAGGGATAGACGCCGA	1.76247	2.33186	0
SCAF4	519	NM_020706.2	QLDKRTT	CAGCTGGACAAAAGAACTACT	3.08432	0.932745	2.52149
SCAF4	522	NM_020706.2	KRTTQQD	AAAAGAACTACTCAGCAGGAT	0.881235	0	2.52149
SCAF4	529	NM_020706.2	VASLLEE	GTTGCCAGTCTCTTGGAAGAG	1.32185	1.39912	2.01719
SCAF4	568	NM_020706.2	LSRGNYK	CTGAGCCGAGGAAACTATAAA	2.64371	3.26461	2.01719
SCAF4	616	NM_020706.2	ELESFCE	GAACTGGAGAGTTTTTGTGAA	2.20309	0	0
SCAF4	631	NM_020706.2	LNPDWKG	CTTAACCCAGATTGGAAAGGA	2.20309	0.932745	0.504298
SCAF4	634	NM_020706.2	DWKGIPK	GATTGGAAAGGAATTCCTAAG	0.881235	3.26461	1.0086
SCAF4	639	NM_020706.2	PKKPENE	CCTAAGAAGCCTGAAAATGAA	2.20309	0.932745	0
SCAF4	640	NM_020706.2	KKPENEV	AAGAAGCCTGAAAATGAAGTT	7.93112	3.26461	10.086
SCAF4	641	NM_020706.2	KPENEVA	AAGCCTGAAAATGAAGTTGCT	2.20309	1.86549	5.54728
SCAF4	643	NM_020706.2	ENEVAQN	GAAAATGAAGTTGCTCAAAAT	2.64371	0.932745	1.0086
SCAF4	660	NM_020706.2	VSPIPKP	GTATCACCCATACCTAAACCA	0.440618	2.79824	0
SCAF4	677	NM_020706.2	PAPITVP	CCTGCACCTATAACAGTGCCA	0.881235	2.79824	0.504298
SCAF4	688	NM_020706.2	PPHQPGP	CCACCACATCAACCGGGTCCA	0.881235	4.19735	2.01719
SCAF4	689	NM_020706.2	PHQPGPP	CCACATCAACCGGGTCCACCT	1.32185	2.79824	1.51289
SCAF4	703	NM_020706.2	PAFTPPL	CCTGCTTTCACGCCTCCTCTG	2.20309	1.39912	5.04298
SCAF4	706	NM_020706.2	TPPLGIP	ACGCCTCCTCTGGGAATACCG	3.08432	1.39912	3.53009
SCAF4	810	NM_020706.2	YGSAVPP	TATGGCTCTGCCGTGCCACCT	2.20309	0.932745	0
SCAF4	846	NM_020706.2	GLQAPST	GGACTTCAGGCACCATCTACT	2.20309	0.932745	0
SCAF4	860	NM_020706.2	GLIPLQR	GGTCTCATCCCACTCCAGCGC	1.32185	1.86549	2.01719
SCAF4	889	NM_020706.2	HMMHRGP	CACATGATGCACAGAGGCCCA	0.881235	3.26461	2.52149
SCAF4	890	NM_020706.2	MMHRGPP	ATGATGCACAGAGGCCCACCG	2.64371	2.33186	1.0086
SCAF4	891	NM_020706.2	MHRGPPP	ATGCACAGAGGCCCACCGCCA	2.20309	1.86549	3.02579
SCAF4	892	NM_020706.2	HRGPPPG	CACAGAGGCCCACCGCCAGGA	7.4905	9.79383	4.53868
SCAF4	893	NM_020706.2	RGPPPGP	AGAGGCCCACCGCCAGGACCA	0.881235	3.73098	2.01719
SCAF4	894	NM_020706.2	GPPPGPG	GGCCCACCGCCAGGACCAGGG	1.76247	1.39912	3.53009
SCAF4	895	NM_020706.2	PPPGPGG	CCACCGCCAGGACCAGGGGGC	0	0.932745	2.52149
SCAF4	928	NM_020706.2	GLGGPGP	GGGCTCGGGGGCCCAGGGCCA	1.76247	2.33186	1.0086
SCAF4	929	NM_020706.2	LGGPGPG	CTCGGGGGCCCAGGGCCAGGC	0.881235	2.33186	0.504298
SCAF4	930	NM_020706.2	GGPGPGP	GGGGGCCCAGGGCCAGGCCCA	1.32185	3.73098	0.504298
SCAF4	938	NM_020706.2	GPEDRDG	GGTCCTGAAGACAGAGACGGA	0	2.33186	0.504298
SCAF4	943	NM_020706.2	DGRQQPP	GACGGAAGGCAACAGCCGCCG	2.20309	0.466373	0.504298
SCAF4	1069	NM_020706.2	RDRESRR	AGAGATAGAGAGTCTCGTAGA	1.32185	2.33186	0
SCAF4	1078	NM_020706.2	EEARGKE	GAAGAAGCCCGAGGAAAGGAA	1.32185	2.33186	1.0086
SCAF4	1079	NM_020706.2	EARGKEK	GAAGCCCGAGGAAAGGAAAAG	1.32185	2.79824	4.53868
SCAF4	1080	NM_020706.2	ARGKEKP	GCCCGAGGAAAGGAAAAGCCT	3.08432	0.932745	2.01719
SCAF4	1145	NM_020706.2	GSAAEAP	GGCTCAGCAGCAGAGGCTCCT	1.76247	2.33186	1.0086
HUNK	128	NM_014586.2	ITQLLDI	ATCACTCAGCTCCTTGATATT	0.857143	2.98795	0.881356
HUNK	129	NM_014586.2	TQLLDIL	ACTCAGCTCCTTGATATTTTA	0	2.24096	0
HUNK	158	NM_014586.2	YEKKRLE	TATGAGAAGAAGCGGCTGGAG	0.857143	2.24096	0.881356
HUNK	165	NM_014586.2	ESEARRY	GAGTCCGAAGCCCGCAGATAC	0	2.24096	0
HUNK	246	NM_014586.2	GPKIDVW	GGCCCCAAAATCGATGTCTGG	0	2.24096	0
HUNK	411	NM_014586.2	YQIEKYR	TACCAGATAGAAAAGTACAGG	2.57143	0	0.881356
HUNK	526	NM_014586.2	IPVPPPR	ATCCCCGTGCCACCGCCCAGG	0	2.24096	0
HUNK	600	NM_014586.2	SERTLSP	AGCGAGAGGACGCTGTCCCCG	0	2.24096	0
URB1	13	NM_014825.3	ASGGQDG	GCCTCGGGCGGCCAGGACGGC	0	0	2.59625
URB1	44	NM_014825.3	LKDPQGP	CTGAAGGACCCGCAGGGCCCC	2.86806	0	0
URB1	66	NM_014825.3	REDVYDV	CGAGAAGATGTGTATGATGTT	3.44167	2.39891	1.29813
URB1	67	NM_014825.3	EDVYDVV	GAAGATGTGTATGATGTTGTG	8.60417	0.599727	2.59625
URB1	68	NM_014825.3	DVYDVVE	GATGTGTATGATGTTGTGGAA	2.29444	1.19945	1.94719
URB1	88	NM_014825.3	QLLSGEK	CAGCTCCTAAGTGGAGAGAAA	1.14722	2.99863	0
URB1	91	NM_014825.3	SGEKRPE	AGTGGAGAGAAACGACCTGAA	2.29444	0	1.29813
URB1	95	NM_014825.3	RPESETM	CGACCTGAAAGTGAAACGATG	1.14722	2.39891	1.94719
URB1	96	NM_014825.3	PESETML	CCTGAAAGTGAAACGATGTTA	0.573611	2.39891	0.649063
URB1	104	NM_014825.3	FQVFEAI	TTTCAAGTTTTCGAGGCCATA	0	2.99863	0
URB1	105	NM_014825.3	QVFEAIL	CAAGTTTTCGAGGCCATATTA	2.29444	1.79918	1.94719
URB1	133	NM_014825.3	MNNHMKL	ATGAACAACCACATGAAGCTC	1.14722	2.99863	1.29813
URB1	135	NM_014825.3	NHMKLIC	AACCACATGAAGCTCATCTGT	2.86806	0	3.24532
URB1	162	NM_014825.3	MVTQGPE	ATGGTGACCCAGGGTCCGGAA	2.86806	0.599727	1.29813
URB1	163	NM_014825.3	VTQGPEA	GTGACCCAGGGTCCGGAAGCT	2.29444	0.599727	2.59625
URB1	165	NM_014825.3	QGPEAAR	CAGGGTCCGGAAGCTGCCAGG	0.573611	2.99863	0.649063
URB1	191	NM_014825.3	RDSKGVY	AGGGATTCAAAGGGAGTGTAC	4.01528	0.599727	1.94719
URB1	242	NM_014825.3	ISTINIL	ATCTCTACCATCAATATTTTA	3.44167	4.79781	3.24532
URB1	243	NM_014825.3	STINILL	TCTACCATCAATATTTTATTA	4.01528	2.39891	3.24532
URB1	281	NM_014825.3	SLYNWNG	TCGCTGTACAACTGGAATGGG	2.29444	0	2.59625
URB1	357	NM_014825.3	DDDLVAD	GATGATGATCTGGTGGCTGAC	3.44167	0	1.29813
URB1	496	NM_014825.3	EEFVQLF	GAAGAATTCGTGCAGCTCTTC	2.86806	1.19945	1.29813
URB1	498	NM_014825.3	FVQLFRE	TTCGTGCAGCTCTTCAGAGAA	0	2.99863	0.649063
URB1	499	NM_014825.3	VQLFREA	GTGCAGCTCTTCAGAGAAGCC	0.573611	0	3.24532
URB1	500	NM_014825.3	QLFREAL	CAGCTCTTCAGAGAAGCCCTG	6.88333	2.39891	3.24532
URB1	535	NM_014825.3	GQKRSDG	GGGCAGAAAAGGAGCGATGGG	2.86806	0.599727	1.94719
URB1	537	NM_014825.3	KRSDGPP	AAAAGGAGCGATGGGCCCCCG	2.29444	0.599727	0.649063
URB1	538	NM_014825.3	RSDGPPA	AGGAGCGATGGGCCCCCGGCT	1.14722	5.39754	1.94719
URB1	539	NM_014825.3	SDGPPAA	AGCGATGGGCCCCCGGCTGCC	3.44167	0.599727	0
URB1	576	NM_014825.3	HVVMQYN	CACGTGGTCATGCAGTACAAC	4.01528	2.99863	2.59625
URB1	676	NM_014825.3	FEHTWKE	TTTGAGCACACCTGGAAGGAG	2.29444	0.599727	0
URB1	712	NM_014825.3	LVANPYS	TTGGTGGCGAATCCCTATTCA	0.573611	1.19945	5.1925
URB1	733	NM_014825.3	LQATMTK	CTGCAGGCCACTATGACGAAG	4.58889	2.99863	2.59625
URB1	735	NM_014825.3	ATMTKQE	GCCACTATGACGAAGCAAGAA	1.72083	4.19809	0
URB1	737	NM_014825.3	MTKQEAD	ATGACGAAGCAAGAAGCCGAT	2.29444	1.19945	2.59625
URB1	763	NM_014825.3	VEGSEGL	GTGGAGGGCAGTGAAGGCTTG	1.14722	2.39891	0
URB1	798	NM_014825.3	ARNKLLL	GCCAGGAATAAGTTGCTCCTT	0.573611	1.19945	2.59625
URB1	947	NM_014825.3	FGQLGRS	TTCGGCCAGCTGGGCAGAAGT	2.86806	0.599727	0.649063
URB1	959	NM_014825.3	LQLFLDL	CTGCAGCTCTTCCTGGATCTC	2.29444	0.599727	0
URB1	996	NM_014825.3	DMESVAS	GACATGGAGTCCGTGGCCTCG	0.573611	2.99863	2.59625
URB1	1142	NM_014825.3	TQQPTKS	ACCCAGCAACCCACGAAATCC	1.72083	0.599727	2.59625
URB1	1215	NM_014825.3	LAPAVGA	CTGGCCCCCGCAGTCGGGGCT	2.29444	0	0
URB1	1407	NM_014825.3	DNTQNQE	GATAATACTCAGAATCAGGAG	2.29444	1.79918	3.24532
URB1	1408	NM_014825.3	NTQNQEK	AATACTCAGAATCAGGAGAAG	1.72083	1.79918	3.24532
URB1	1409	NM_014825.3	TQNQEKE	ACTCAGAATCAGGAGAAGGAA	1.72083	0.599727	2.59625
URB1	1410	NM_014825.3	QNQEKEM	CAGAATCAGGAGAAGGAAATG	2.29444	2.99863	0
URB1	1427	NM_014825.3	LNEVDPG	CTTAATGAAGTTGATCCTGGT	1.14722	4.19809	0
URB1	1428	NM_014825.3	NEVDPGD	AATGAAGTTGATCCTGGTGAC	0	2.99863	0
URB1	1439	NM_014825.3	VKKGLKF	GTGAAGAAGGGACTCAAATTT	2.29444	4.79781	0
URB1	1494	NM_014825.3	LLTSDGE	CTACTGACGTCTGACGGAGAG	3.44167	2.99863	1.29813
URB1	1496	NM_014825.3	TSDGEES	ACGTCTGACGGAGAGGAGAGC	0.573611	1.19945	3.24532
URB1	1497	NM_014825.3	SDGEESP	TCTGACGGAGAGGAGAGCCCG	2.29444	3.59836	3.24532
URB1	1498	NM_014825.3	DGEESPD	GACGGAGAGGAGAGCCCGGAC	0.573611	2.39891	1.94719
URB1	1598	NM_014825.3	ILRLLDR	ATCCTTCGCCTGCTGGACCGG	1.14722	2.99863	3.24532
URB1	1652	NM_014825.3	FSELTRP	TTCAGTGAGCTGACCAGGCCA	5.1625	2.39891	0.649063
URB1	1726	NM_014825.3	TQDMRLT	ACTCAGGACATGAGACTTACT	2.29444	0.599727	1.29813
URB1	1748	NM_014825.3	KPEEHMY	AAACCAGAGGAGCACATGTAC	0	2.39891	0.649063
URB1	1755	NM_014825.3	LKVSNFL	CTGAAGGTCAGCAACTTCCTG	0	2.39891	0
URB1	1793	NM_014825.3	VFGVLRQ	GTGTTTGGCGTTCTGCGGCAG	0	0	2.59625
URB1	1855	NM_014825.3	RDYSLLT	CGAGACTATAGCCTTTTAACA	1.14722	2.39891	0
URB1	1857	NM_014825.3	YSLLTWI	TATAGCCTTTTAACATGGATT	2.86806	4.19809	1.29813
URB1	1858	NM_014825.3	SLLTWIL	AGCCTTTTAACATGGATTTTA	4.01528	6.59699	3.24532
URB1	1974	NM_014825.3	NETVLST	AATGAGACAGTGCTTTCCACC	2.86806	1.19945	1.29813
URB1	2035	NM_014825.3	RGRKRRP	CGGGGCCGAAAGAGGAGGCCT	0.573611	2.39891	0.649063
URB1	2037	NM_014825.3	RKRRPGE	CGAAAGAGGAGGCCTGGGGAG	2.29444	2.39891	0
URB1	2271	NM_014825.3	SAASDA*	AGCGCAGCCTCAGATGCTTGA	0.573611	3.59836	0.649063
SYNJ1	13	NM_203446.3	RIYHKLD	CGGATCTATCACAAATTGGAT	3.99571	5.01767	3.18182
SYNJ1	14	NM_203446.3	IYHKLDP	ATCTATCACAAATTGGATCCC	7.4206	14.0495	4.45455
SYNJ1	15	NM_203446.3	YHKLDPP	TATCACAAATTGGATCCCCCA	14.8412	25.0883	3.81818
SYNJ1	18	NM_203446.3	LDPPPFS	TTGGATCCCCCACCTTTCAGC	1.14163	4.01413	1.27273
SYNJ1	61	NM_203446.3	VLDAYGL	GTACTGGATGCATATGGACTC	2.28326	0.501767	0.636364
SYNJ1	275	NM_203446.3	RMSRGFE	CGTATGTCAAGGGGATTTGAA	0.570815	0	3.18182
SYNJ1	704	NM_203446.3	ERNEDFI	GAAAGAAATGAAGATTTTATA	2.28326	1.00353	1.27273
SYNJ1	705	NM_203446.3	RNEDFIE	AGAAATGAAGATTTTATAGAA	1.14163	0	2.54545
SYNJ1	740	NM_203446.3	IDLPNEE	ATCGATCTCCCTAACGAAGAA	2.28326	1.00353	1.27273
SYNJ1	814	NM_203446.3	LWRRRKW	CTTTGGAGAAGGAGGAAATGG	0.570815	2.00707	0
SYNJ1	817	NM_203446.3	RRKWPFD	AGGAGGAAATGGCCTTTTGAT	0	2.50883	0
SYNJ1	854	NM_203446.3	YGRAELK	TATGGAAGAGCTGAGCTGAAG	3.42489	2.00707	0
SYNJ1	859	NM_203446.3	LKTSDHR	CTGAAGACTTCTGACCACAGG	2.85408	0.501767	0
SYNJ1	885	NM_203446.3	NIYKEVI	AACATTTATAAAGAAGTAATT	1.14163	0.501767	3.81818
SYNJ1	923	NM_203446.3	LLQQFAS	CTTCTGCAGCAGTTTGCAAGT	1.14163	2.50883	0
SYNJ1	947	NM_203446.3	FLEGSSA	TTTTTGGAGGGAAGCTCTGCC	0	1.00353	2.54545
SYNJ1	1070	NM_203446.3	PIRPSRA	CCCATCAGACCAAGCCGAGCA	1.14163	2.00707	1.90909
SYNJ1	1222	NM_203446.3	GRLTPES	GGAAGACTGACTCCTGAAAGC	2.28326	0	0
SYNJ1	1227	NM_203446.3	ESQSKTS	GAAAGCCAAAGCAAAACATCA	0	2.00707	0
PAXBP1	23	NM_016631.4	EEERERD	GAGGAAGAGCGGGAACGCGAT	3.69571	4.40232	4.65645
PAXBP1	24	NM_016631.4	EERERDE	GAAGAGCGGGAACGCGATGAG	2.07884	1.22287	1.36955
PAXBP1	25	NM_016631.4	ERERDEE	GAGCGGGAACGCGATGAGGAG	3.92669	2.44573	1.09564
PAXBP1	26	NM_016631.4	RERDEEQ	CGGGAACGCGATGAGGAGCAG	7.39142	4.40232	4.93036
PAXBP1	55	NM_016631.4	APGGESL	GCCCCTGGCGGGGAGTCGCTG	2.77178	1.46744	4.38254
PAXBP1	56	NM_016631.4	PGGESLL	CCTGGCGGGGAGTCGCTGCTG	0.461964	1.71201	2.46518
PAXBP1	57	NM_016631.4	GGESLLG	GGCGGGGAGTCGCTGCTGGGC	0.923928	0.978292	2.19127
PAXBP1	113	NM_016631.4	SFQDEEE	AGCTTCCAGGACGAGGAGGAA	3.23375	3.17945	0.547818
PAXBP1	114	NM_016631.4	FQDEEEE	TTCCAGGACGAGGAGGAAGAA	2.5408	2.93488	2.46518
PAXBP1	115	NM_016631.4	QDEEEEN	CAGGACGAGGAGGAAGAAAAT	10.3942	11.9841	7.39554
PAXBP1	118	NM_016631.4	EEENEEV	GAGGAAGAAAATGAAGAAGTT	2.30982	2.93488	2.19127
PAXBP1	119	NM_016631.4	EENEEVF	GAAGAAAATGAAGAAGTTTTC	1.38589	2.20116	0.547818
PAXBP1	120	NM_016631.4	ENEEVFK	GAAAATGAAGAAGTTTTCAAA	0.692946	1.46744	2.19127
PAXBP1	122	NM_016631.4	EEVFKVK	GAAGAAGTTTTCAAAGTGAAG	0.461964	2.20116	0
HNRNPR	448	NM_005826.5	PPPIRGR	CCACCTCCAATTAGAGGTCGG	10.4797	16.9731	12.5087
PAXBP1	148	NM_016631.4	LEKSKIK	CTTGAAAAATCGAAGATTAAG	7.62241	9.78292	5.47818
PAXBP1	149	NM_016631.4	EKSKIKT	GAAAAATCGAAGATTAAGACA	3.92669	3.6686	1.09564
PAXBP1	150	NM_016631.4	KSKIKTE	AAATCGAAGATTAAGACAGAA	1.38589	1.22287	2.19127
PAXBP1	153	NM_016631.4	IKTELNS	ATTAAGACAGAACTCAACTCA	5.0816	9.29378	5.47818
PAXBP1	159	NM_016631.4	SSAESEQ	TCATCAGCTGAAAGTGAACAA	3.46473	2.6903	0.547818
PAXBP1	182	NM_016631.4	VIISEHG	GTTATCATCAGTGAACATGGT	2.07884	2.44573	0.547818
PAXBP1	239	NM_016631.4	MARELGD	ATGGCCCGAGAATTGGGAGAT	0.461964	0.978292	2.19127
PAXBP1	240	NM_016631.4	ARELGDF	GCCCGAGAATTGGGAGATTTC	2.30982	2.6903	3.013
PAXBP1	264	NM_016631.4	NDASDDE	AATGATGCCAGTGATGATGAA	1.84786	2.93488	2.73909
PAXBP1	267	NM_016631.4	SDDEDDD	AGTGATGATGAAGATGACGAT	2.07884	2.6903	0.547818
PAXBP1	268	NM_016631.4	DDEDDDE	GATGATGAAGATGACGATGAG	4.38866	3.91317	1.09564
PAXBP1	335	NM_016631.4	QPAEVNM	CAACCCGCAGAAGTGAATATG	0.923928	3.17945	0.821727
PAXBP1	336	NM_016631.4	PAEVNMY	CCCGCAGAAGTGAATATGTAC	8.31535	9.53835	5.75209
PAXBP1	337	NM_016631.4	AEVNMYY	GCAGAAGTGAATATGTACTAC	4.15768	4.89146	6.57382
PAXBP1	338	NM_016631.4	EVNMYYQ	GAAGTGAATATGTACTACCAG	4.38866	1.46744	2.46518
PAXBP1	339	NM_016631.4	VNMYYQN	GTGAATATGTACTACCAGAAC	2.77178	1.95658	0.821727
PAXBP1	340	NM_016631.4	NMYYQNT	AATATGTACTACCAGAACACT	4.15768	3.17945	2.73909
PAXBP1	341	NM_016631.4	MYYQNTY	ATGTACTACCAGAACACTTAC	6.23651	7.09262	7.12163
PAXBP1	371	NM_016631.4	KSQKTDN	AAATCTCAAAAAACAGATAAT	3.92669	1.71201	1.09564
PAXBP1	372	NM_016631.4	SQKTDNT	TCTCAAAAAACAGATAATACA	3.23375	2.44573	1.64345
PAXBP1	429	NM_016631.4	TRAIERL	ACCAGGGCTATTGAAAGATTA	1.38589	2.93488	1.91736
PAXBP1	490	NM_016631.4	QRRQDDI	CAAAGACGACAAGATGATATT	2.77178	2.20116	1.36955
PAXBP1	491	NM_016631.4	RRQDDIK	AGACGACAAGATGATATTAAA	2.30982	2.6903	1.91736
PAXBP1	539	NM_016631.4	ARRTRRR	GCCAGGAGGACTCGTCGTAGA	2.30982	2.6903	2.19127
PAXBP1	540	NM_016631.4	RRTRRRQ	AGGAGGACTCGTCGTAGACAA	3.69571	4.89146	3.28691
PAXBP1	562	NM_016631.4	SSDDEET	TCCAGTGATGATGAAGAAACT	1.61687	1.71201	2.19127
PAXBP1	565	NM_016631.4	DEETSTD	GATGAAGAAACTTCTACAGAT	3.46473	2.6903	3.013
PAXBP1	566	NM_016631.4	EETSTDI	GAAGAAACTTCTACAGATATT	3.46473	4.15774	4.65645
PAXBP1	567	NM_016631.4	ETSTDIT	GAAACTTCTACAGATATTACT	2.5408	2.44573	1.91736
PAXBP1	584	NM_016631.4	KESGKVF	AAAGAATCCGGCAAAGTTTTT	2.30982	2.20116	2.19127
PAXBP1	585	NM_016631.4	ESGKVFE	GAATCCGGCAAAGTTTTTGAA	3.46473	2.20116	3.28691
PAXBP1	587	NM_016631.4	GKVFEDV	GGCAAAGTTTTTGAAGATGTC	4.15768	3.91317	8.49118
PAXBP1	588	NM_016631.4	KVFEDVL	AAAGTTTTTGAAGATGTCCTT	2.77178	2.44573	4.38254
PAXBP1	672	NM_016631.4	EKDDVDV	GAAAAAGATGATGTAGATGTT	2.07884	0.978292	0.821727
PAXBP1	673	NM_016631.4	KDDVDVA	AAAGATGATGTAGATGTTGCC	4.15768	4.40232	2.73909
PAXBP1	677	NM_016631.4	DVALLPT	GATGTTGCCCTACTACCTACC	3.69571	2.44573	3.56082
PAXBP1	678	NM_016631.4	VALLPTI	GTTGCCCTACTACCTACCATT	3.92669	3.17945	4.65645
PAXBP1	679	NM_016631.4	ALLPTIV	GCCCTACTACCTACCATTGTG	1.15491	1.71201	2.46518
PAXBP1	681	NM_016631.4	LPTIVEK	CTACCTACCATTGTGGAAAAG	1.61687	0.489146	2.46518
PAXBP1	703	NM_016631.4	PFSTTQT	CCTTTTTCTACAACACAGACT	2.30982	1.95658	3.013
PAXBP1	704	NM_016631.4	FSTTQTS	TTTTCTACAACACAGACTTCA	0.923928	0.733719	2.46518
PAXBP1	705	NM_016631.4	STTQTSR	TCTACAACACAGACTTCAAGA	4.61964	2.44573	5.47818
IL10RB	72	NM_000628.5	MNTTLTE	ATGAATACTACCTTGACGGAA	0	2.60465	0
IL10RB	116	NM_000628.5	TIIGPPG	ACCATTATTGGACCCCCTGGA	1.46939	1.95349	2.12195
IL10RB	126	NM_000628.5	EVLADSL	GAAGTACTTGCTGATTCTTTA	2.20408	1.95349	0.707317
IL10RB	143	NM_000628.5	NEYETWT	AATGAATACGAAACTTGGACT	0.734694	0	2.82927
IL10RB	205	NM_000628.5	KAGEWSE	AAAGCTGGGGAATGGAGTGAG	2.20408	1.30233	0
IL10RB	311	NM_000628.5	KQNPGDS	AAGCAGAATCCTGGTGACAGC	0.734694	0	2.12195
IL10RB	312	NM_000628.5	QNPGDSC	CAGAATCCTGGTGACAGCTGC	2.93878	2.60465	0
IL10RB	324	NM_000628.5	PGQGPQS	CCTGGGCAGGGGCCCCAAAGC	0	2.60465	0
IFNGR2	42	NM_005534.3	KIRLYNA	AAGATTCGCCTGTACAACGCA	1.16667	2.56667	1.2605
IFNGR2	47	NM_005534.3	NAEQVLS	AACGCAGAGCAGGTCCTGAGT	0	0	2.52101
IFNGR2	48	NM_005534.3	AEQVLSW	GCAGAGCAGGTCCTGAGTTGG	0	2.56667	0
IFNGR2	137	NM_005534.3	FQHYRNV	TTTCAACACTATCGGAATGTG	1.16667	2.56667	0.630252
IFNGR2	138	NM_005534.3	QHYRNVT	CAACACTATCGGAATGTGACT	0.583333	2.56667	1.2605
IFNGR2	190	NM_005534.3	IQQVKGP	ATCCAACAGGTCAAAGGCCCT	2.91667	1.925	2.52101
IFNGR2	192	NM_005534.3	QVKGPFR	CAGGTCAAAGGCCCTTTCAGA	2.33333	0	0
IFNGR2	252	NM_005534.3	QVILISV	CAAGTCATCCTGATCTCCGTG	2.33333	0.641667	0
IFNGR2	257	NM_005534.3	SVGTFSL	TCCGTGGGAACATTTTCGTTG	2.33333	1.28333	3.78151
IFNGR2	259	NM_005534.3	GTFSLLS	GGAACATTTTCGTTGCTGTCG	2.33333	2.56667	1.2605
IFNGR2	310	NM_005534.3	ALDKDSS	GCCTTGGACAAGGACAGCTCA	2.91667	5.13333	1.2605
IFNGR2	312	NM_005534.3	DKDSSPK	GACAAGGACAGCTCACCAAAG	2.33333	0.641667	0.630252
ITSN1	22	NM_003024.3	ITVEERA	ATAACTGTAGAGGAAAGAGCG	2.44131	0	0.503584
ITSN1	28	NM_003024.3	AKHDQQF	GCGAAGCATGATCAGCAGTTC	1.46479	1.57096	3.02151
ITSN1	73	NM_003024.3	NNDGRMD	AATAATGATGGAAGAATGGAT	1.46479	0	2.51792
ITSN1	75	NM_003024.3	DGRMDQV	GATGGAAGAATGGATCAAGTG	3.41784	2.09462	3.52509
ITSN1	130	NM_003024.3	PLTAVAP	CCGCTTACAGCTGTTGCTCCA	0	0	2.51792
ITSN1	186	NM_003024.3	KSSSFSR	AAGAGTTCTTCCTTTAGTAGA	2.44131	1.04731	0.503584
ITSN1	187	NM_003024.3	SSSFSRS	AGTTCTTCCTTTAGTAGATCT	0.976526	3.66558	0.503584
ITSN1	221	NM_003024.3	AVPQSSR	GCTGTTCCTCAGTCATCAAGA	1.46479	2.09462	1.51075
ITSN1	222	NM_003024.3	VPQSSRL	GTTCCTCAGTCATCAAGACTG	1.46479	4.18923	2.51792
ITSN1	254	NM_003024.3	LMQSSLP	CTTATGCAGTCAAGTTTACCA	0.488263	0.523654	2.01434
ITSN1	276	NM_003024.3	DGKLTAE	GATGGAAAACTTACAGCAGAG	2.92958	1.57096	2.51792
ITSN1	279	NM_003024.3	LTAEEFI	CTTACAGCAGAGGAATTTATC	2.44131	2.61827	0
ITSN1	282	NM_003024.3	EEFILAM	GAGGAATTTATCCTGGCAATG	4.39437	2.61827	3.02151
ITSN1	334	NM_003024.3	LPEEPVL	CTACCAGAGGAACCAGTTTTA	1.46479	0.523654	4.53226
ITSN1	335	NM_003024.3	PEEPVLE	CCAGAGGAACCAGTTTTAGAA	1.46479	3.14192	3.02151
ITSN1	336	NM_003024.3	EEPVLED	GAGGAACCAGTTTTAGAAGAT	1.46479	3.14192	1.51075
ITSN1	339	NM_003024.3	VLEDEQQ	GTTTTAGAAGATGAACAACAA	0.488263	2.09462	1.00717
ITSN1	340	NM_003024.3	LEDEQQQ	TTAGAAGATGAACAACAACAA	2.44131	1.04731	2.01434
ITSN1	360	NM_003024.3	RENFERG	CGGGAGAACTTTGAACGTGGC	1.46479	2.09462	1.00717
ITSN1	368	NM_003024.3	LELEKRR	CTGGAACTGGAGAAACGAAGG	3.9061	3.14192	2.01434
ITSN1	371	NM_003024.3	EKRRQAL	GAGAAACGAAGGCAAGCTCTC	0.976526	2.09462	0.503584
ITSN1	372	NM_003024.3	KRRQALL	AAACGAAGGCAAGCTCTCCTG	0	2.09462	2.01434
ITSN1	473	NM_003024.3	IVVLKAK	ATAGTTGTACTGAAAGCAAAG	1.46479	4.18923	2.51792
ITSN1	501	NM_003024.3	LQDIRCR	CTTCAAGATATCAGATGTCGA	1.95305	0.523654	2.01434
ITSN1	502	NM_003024.3	QDIRCRL	CAAGATATCAGATGTCGATTG	3.9061	5.23654	6.04301
ITSN1	503	NM_003024.3	DIRCRLT	GATATCAGATGTCGATTGACC	1.46479	4.71289	4.53226
ITSN1	505	NM_003024.3	RCRLTTQ	AGATGTCGATTGACCACCCAA	2.92958	1.04731	0.503584
ITSN1	524	NM_003024.3	LRIAEIT	TTGAGAATTGCCGAAATCACC	1.95305	2.09462	0.503584
ITSN1	528	NM_003024.3	EITHLQQ	GAAATCACCCATCTACAGCAA	1.95305	0.523654	2.01434
ITSN1	530	NM_003024.3	THLQQQL	ACCCATCTACAGCAACAATTA	0.976526	0.523654	3.02151
ITSN1	533	NM_003024.3	QQQLQES	CAGCAACAATTACAGGAATCT	0.488263	0	2.01434
ITSN1	534	NM_003024.3	QQLQESQ	CAACAATTACAGGAATCTCAG	2.44131	0	0.503584
ITSN1	535	NM_003024.3	QLQESQQ	CAATTACAGGAATCTCAGCAA	1.95305	4.71289	2.01434
ITSN1	555	NM_003024.3	DQLKQVQ	GACCAATTAAAACAAGTTCAG	3.41784	2.09462	2.51792
ITSN1	556	NM_003024.3	QLKQVQQ	CAATTAAAACAAGTTCAGCAG	3.9061	0	3.02151
ITSN1	582	NM_003024.3	LARQHLR	CTAGCTCGGCAGCACCTACGA	2.92958	1.04731	2.01434
ITSN1	583	NM_003024.3	ARQHLRD	GCTCGGCAGCACCTACGAGAC	3.41784	2.61827	1.51075
ITSN1	584	NM_003024.3	RQHLRDQ	CGGCAGCACCTACGAGACCAA	0.488263	2.09462	3.02151
ITSN1	589	NM_003024.3	DQLDEVE	GACCAACTGGATGAAGTGGAG	2.92958	1.04731	2.01434
ITSN1	596	NM_003024.3	KETRSKL	AAAGAAACTAGATCAAAACTA	0.488263	0.523654	2.01434
ITSN1	618	NM_003024.3	IHNKQQL	ATACACAATAAGCAACAACTC	1.46479	2.61827	1.00717
ITSN1	619	NM_003024.3	HNKQQLQ	CACAATAAGCAACAACTCCAG	1.46479	2.09462	0.503584
ITSN1	629	NM_003024.3	SMEAERL	TCCATGGAGGCTGAACGACTG	1.46479	2.09462	0.503584
ITSN1	630	NM_003024.3	MEAERLK	ATGGAGGCTGAACGACTGAAA	3.41784	0.523654	1.00717
ITSN1	632	NM_003024.3	AERLKQK	GCTGAACGACTGAAACAGAAA	2.92958	2.09462	1.00717
ITSN1	637	NM_003024.3	QKEQERK	CAGAAAGAACAAGAACGAAAG	2.44131	1.57096	1.00717
ITSN1	656	NM_003024.3	RRAQERD	AGACGAGCTCAGGAAAGGGAC	1.46479	2.09462	1.00717
ITSN1	673	NM_003024.3	DEHQRPR	GACGAGCATCAGAGACCAAGA	0.976526	2.09462	1.00717
ITSN1	790	NM_003024.3	LGGELKG	CTTGGAGGAGAATTAAAAGGA	0.488263	2.09462	0.503584
ITSN1	792	NM_003024.3	GELKGKT	GGAGAATTAAAAGGAAAGACA	0.976526	2.61827	1.00717
ITSN1	793	NM_003024.3	ELKGKTG	GAATTAAAAGGAAAGACAGGG	0.976526	2.09462	1.00717
ITSN1	813	NM_003024.3	EVPAPVK	GAGGTTCCCGCTCCAGTGAAA	1.46479	2.61827	2.01434
ITSN1	814	NM_003024.3	VPAPVKP	GTTCCCGCTCCAGTGAAACCA	12.2066	7.33116	10.5753
ITSN1	817	NM_003024.3	PVKPVTD	CCAGTGAAACCAGTGACTGAT	2.44131	2.09462	0.503584
ITSN1	818	NM_003024.3	VKPVTDS	GTGAAACCAGTGACTGATTCA	0.488263	1.04731	2.01434
ITSN1	863	NM_003024.3	PTSTNEK	CCCACCAGCACGAATGAGAAA	1.95305	2.09462	1.51075
ITSN1	869	NM_003024.3	KPETDNW	AAACCAGAAACGGATAACTGG	0	2.09462	0.503584
ITSN1	949	NM_003024.3	EQQDMWW	GAACAGCAAGACATGTGGTGG	1.46479	2.09462	1.00717
ITSN1	950	NM_003024.3	QQDMWWF	CAGCAAGACATGTGGTGGTTT	3.41784	3.14192	1.00717
ITSN1	951	NM_003024.3	QDMWWFG	CAAGACATGTGGTGGTTTGGA	2.92958	4.71289	1.00717
ITSN1	965	NM_003024.3	WFPKSYV	TGGTTCCCCAAGTCTTACGTG	2.44131	0	0
ITSN1	1005	NM_003024.3	PVVSGEE	CCGGTCGTTTCGGGAGAAGAA	0	2.09462	1.51075
ITSN1	1056	NM_003024.3	PSNYVRL	CCTTCTAACTATGTGAGGCTT	1.95305	2.61827	1.00717
ITSN1	1168	NM_003024.3	MYDYTAQ	ATGTACGACTACACCGCGCAG	0.488263	1.04731	2.01434
ITSN1	1201	NM_003024.3	EVNGQVG	GAAGTCAATGGACAAGTGGGG	0.488263	1.04731	2.51792
SLC5A3	30	NM_006933.7	FFAMWKS	TTTTTTGCCATGTGGAAATCT	0	2.0459	0
SLC5A3	60	NM_006933.7	LFVSNIG	CTGTTTGTGAGCAATATTGGG	1.21693	3.06885	0
SLC5A3	61	NM_006933.7	FVSNIGS	TTTGTGAGCAATATTGGGAGT	0.608466	1.53443	3.28467
SLC5A3	85	NM_006933.7	GAWEFNA	GGCGCATGGGAATTCAATGCC	0.608466	2.0459	0
SLC5A3	129	NM_006933.7	VYFAALS	GTCTATTTTGCAGCCTTGTCT	2.43386	0.511475	0
SLC5A3	157	NM_006933.7	ESLGWNL	GAGTCTTTGGGTTGGAATCTT	0	2.0459	0.656934
SLC5A3	158	NM_006933.7	SLGWNLY	TCTTTGGGTTGGAATCTTTAT	1.8254	3.06885	0.656934
SLC5A3	451	NM_006933.7	DYLTPPV	GATTACCTGACACCCCCAGTG	4.86772	12.2754	2.62774
SLC5A3	452	NM_006933.7	YLTPPVA	TACCTGACACCCCCAGTGGCA	1.8254	8.69508	3.28467
SLC5A3	453	NM_006933.7	LTPPVAA	CTGACACCCCCAGTGGCAGCC	1.8254	5.11475	2.62774
SLC5A3	484	NM_006933.7	VLGAVRL	GTTCTTGGAGCAGTCCGTTTG	0	0	3.28467
SLC5A3	555	NM_006933.7	KNLVVKE	AAGAACCTGGTGGTGAAGGAG	0.608466	2.0459	0
SLC5A3	590	NM_006933.7	IIPNGKS	ATCATTCCCAACGGGAAATCT	0.608466	2.0459	0.656934
SLC5A3	593	NM_006933.7	NGKSEDS	AACGGGAAATCTGAAGACAGC	1.8254	2.55738	1.31387
SLC5A3	595	NM_006933.7	KSEDSIK	AAATCTGAAGACAGCATTAAG	0.608466	2.0459	0
SLC5A3	596	NM_006933.7	SEDSIKG	TCTGAAGACAGCATTAAGGGC	3.65079	5.62623	1.31387
SLC5A3	598	NM_006933.7	DSIKGLQ	GACAGCATTAAGGGCCTTCAG	4.86772	4.0918	1.9708
SLC5A3	686	NM_006933.7	EAVCLQM	GAGGCTGTTTGTTTACAGATG	2.43386	0.511475	0
SLC5A3	700	NM_006933.7	KVILNIG	AAAGTAATACTAAATATTGGA	2.43386	1.53443	1.9708
SLC5A3	701	NM_006933.7	VILNIGL	GTAATACTAAATATTGGACTT	0	1.53443	2.62774
MRPS6	77	NM_032476.4	TAAVESM	ACCGCAGCTGTTGAAAGCATG	2.62357	1.19294	1.65517
MRPS6	100	NM_032476.4	KHPLTQE	AAACACCCTCTGACCCAGGAA	2.36122	2.29412	2.2069
MRPS6	112	NM_032476.4	GIVPVPL	GGGATTGTCCCAGTCCCACTC	3.93536	4.58824	4.1931
MRPS6	113	NM_032476.4	IVPVPLA	ATTGTCCCAGTCCCACTCGCA	4.19772	6.14824	4.30345
MRPS6	116	NM_032476.4	VPLAEKL	GTCCCACTCGCAGAAAAATTA	1.57414	2.20235	1.43448
MRPS6	121	NM_032476.4	KLYSTKK	AAATTATATTCCACAAAGAAG	3.54183	2.66118	3.42069
MRPS6	122	NM_032476.4	LYSTKKR	TTATATTCCACAAAGAAGAGG	8.0019	5.41412	8.49655
UBE2A	20	NM_003336.4	RLQEDPP	AGGTTGCAGGAGGATCCTCCA	10.4779	13.3122	13.9579
MRPS6	124	NM_032476.4	STKKRKK	TCCACAAAGAAGAGGAAGAAG	3.54183	7.43294	4.74483
RUNX1	47	NM_001754.4	PPSTALS	CCGCCTTCCACCGCGCTGAGC	0	0	2.36842
RUNX1	56	NM_001754.4	KMSEALP	AAGATGAGCGAGGCGTTGCCG	0	0	2.36842
RUNX1	195	NM_001754.4	HRAIKIT	CACAGAGCCATCAAAATCACA	0	2.32653	0
RUNX1	205	NM_001754.4	PREPRRH	CCCCGAGAACCTCGAAGACAT	0	2.32653	0
RUNX1	208	NM_001754.4	PRRHRQK	CCTCGAAGACATCGGCAGAAA	2.64706	0.77551	0
RUNX1	478	NM_001754.4	EEAVWRP	GAGGAGGCCGTGTGGAGGCCC	0	2.32653	0
SETD4	14	NM_017438.5	SRIRRRK	AGCCGGATCAGAAGACGAAAA	5.59006	1.01235	2.11765
SETD4	15	NM_017438.5	RIRRRKL	CGGATCAGAAGACGAAAACTC	1.11801	1.51852	3.70588
SETD4	16	NM_017438.5	IRRRKLC	ATCAGAAGACGAAAACTCTGC	0.745342	2.53086	0.529412
SETD4	47	NM_017438.5	ARKFQDS	GCTAGGAAGTTTCAAGATTCA	4.09938	2.02469	2.64706
TM2D2	171	NM_078473.3	DRFCLGH	GATCGATTCTGTTTGGGACAC	10.4739	17.0777	10.8297
SETD4	49	NM_017438.5	KFQDSNL	AAGTTTCAAGATTCAAACTTA	4.47205	2.02469	1.05882
SETD4	50	NM_017438.5	FQDSNLA	TTTCAAGATTCAAACTTAGCG	1.11801	2.02469	0.529412
SETD4	89	NM_017438.5	TTDTVIR	ACCACGGACACAGTGATTCGA	2.98137	3.03704	2.11765
SETD4	90	NM_017438.5	TDTVIRS	ACGGACACAGTGATTCGAAGC	5.59006	2.02469	3.17647
SETD4	221	NM_017438.5	RECLSAE	CGGGAATGCCTTTCTGCAGAG	0.745342	0.506173	2.11765
SETD4	231	NM_017438.5	CALAPYL	TGTGCACTCGCTCCGTACCTG	3.35404	2.02469	3.17647
SETD4	232	NM_017438.5	ALAPYLD	GCACTCGCTCCGTACCTGGAC	1.86335	2.02469	0.529412
SETD4	261	NM_017438.5	IRTTSRW	ATTAGAACGACTTCACGTTGG	0	1.51852	2.11765
SETD4	266	NM_017438.5	RWRKHEE	CGTTGGAGAAAGCATGAAGAG	0	1.01235	2.64706
SETD4	270	NM_017438.5	HEEVFIC	CATGAAGAGGTATTCATCTGT	0	3.54321	1.58824
SETD4	271	NM_017438.5	EEVFICY	GAAGAGGTATTCATCTGTTAC	1.11801	2.02469	0
SETD4	272	NM_017438.5	EVFICYG	GAGGTATTCATCTGTTACGGC	0	2.02469	0.529412
SETD4	357	NM_017438.5	AEKFTCW	GCTGAGAAATTTACATGCTGG	1.49068	2.53086	0.529412
DOP1B	1	NM_001320714.1	L*ECKMD	CTGTGAGAATGTAAGATGGAT	0	0.793103	2.32418
DOP1B	101	NM_001320714.1	TKWLAKD	ACCAAATGGCTGGCCAAGGAC	0	0	3.0989
DOP1B	221	NM_001320714.1	QKYMLGT	CAGAAGTACATGCTGGGGACC	0.802956	0	2.32418
DOP1B	271	NM_001320714.1	AIPLLRS	GCCATCCCCCTCCTCAGATCT	0	2.37931	0
DOP1B	292	NM_001320714.1	RRDMSLN	AGAAGGGACATGTCCCTGAAC	2.40887	0	0
DOP1B	552	NM_001320714.1	DTESTSG	GACACGGAGTCCACCAGCGGA	2.40887	0	0
DOP1B	929	NM_001320714.1	DKGTRLE	GACAAGGGAACAAGGCTGGAA	0.802956	3.96552	0
DOP1B	949	NM_001320714.1	EIQGSRV	GAGATCCAAGGCAGTCGAGTA	0	2.37931	0.774725
DOP1B	1189	NM_001320714.1	DKTQASE	GACAAGACGCAGGCTTCTGAG	0	2.37931	0
DOP1B	1259	NM_001320714.1	NPKEFIE	AACCCTAAGGAATTCATCGAG	0	0	3.87363
DOP1B	1566	NM_001320714.1	VKLSVST	GTGAAGCTCTCTGTCAGCACA	2.40887	0	0
DOP1B	1619	NM_001320714.1	RNARNAI	AGGAATGCCAGAAATGCCATT	0	3.17241	0.774725
DOP1B	1700	NM_001320714.1	WSRKKAQ	TGGAGCAGAAAGAAAGCCCAG	0.802956	0	3.0989
DOP1B	1740	NM_001320714.1	LHLVKEV	CTGCACCTGGTGAAGGAGGTG	0.802956	2.37931	3.0989
DOP1B	1741	NM_001320714.1	HLVKEVV	CACCTGGTGAAGGAGGTGGTG	0	3.96552	1.54945
DOP1B	1784	NM_001320714.1	QENFSSL	CAAGAGAACTTTTCTTCACTG	2.40887	0	0.774725
DOP1B	1840	NM_001320714.1	ILEAVGN	ATCCTAGAAGCTGTGGGGAAC	0	3.17241	0.774725
DOP1B	1867	NM_001320714.1	QPQASLE	CAACCTCAGGCCTCTCTAGAA	0	0	2.32418
DOP1B	1868	NM_001320714.1	PQASLEE	CCTCAGGCCTCTCTAGAAGAA	2.40887	0.793103	0.774725
DOP1B	1870	NM_001320714.1	ASLEESD	GCCTCTCTAGAAGAATCTGAT	3.21182	0	0
DOP1B	2003	NM_001320714.1	LLTHEKT	CTTTTGACTCATGAGAAAACA	0	0	2.32418
DOP1B	2067	NM_001320714.1	VGQTSIV	GTTGGACAGACATCCATAGTT	0	0	3.0989
DOP1B	2089	NM_001320714.1	SPQHLTS	TCTCCTCAACATTTGACTTCA	0	3.17241	0.774725
DOP1B	2114	NM_001320714.1	DLKDEDE	GATCTAAAAGATGAAGATGAG	0	0	2.32418
DOP1B	2118	NM_001320714.1	EDESLRS	GAAGATGAGTCATTGAGAAGC	1.60591	2.37931	0.774725
HLCS	103	NM_001352514.2	QSENLQR	CAAAGTGAGAATTTACAGAGA	2.00395	0	0.747253
HLCS	227	NM_001352514.2	QRRGSAS	CAAAGGAGAGGCAGTGCCTCT	0.667984	2.69159	0
HLCS	273	NM_001352514.2	KFASAEN	AAGTTTGCGTCTGCCGAGAAC	0.667984	2.01869	0
HLCS	279	NM_001352514.2	NIPDLPY	AACATTCCAGACCTTCCCTAC	0.667984	2.01869	0.747253
HLCS	353	NM_001352514.2	LEDSALR	CTGGAGGACAGTGCTCTCAGA	3.33992	6.05607	0
HLCS	356	NM_001352514.2	SALRDPW	AGTGCTCTCAGAGACCCGTGG	1.33597	3.36449	0
HLCS	358	NM_001352514.2	LRDPWTD	CTCAGAGACCCGTGGACGGAC	2.00395	1.34579	0.747253
HLCS	386	NM_001352514.2	MAYLSQG	ATGGCCTATCTTTCTCAGGGA	2.00395	0.672897	0.747253
HLCS	444	NM_001352514.2	QEGPVRL	CAGGAAGGCCCCGTCCGGCTC	0	2.69159	0.747253
HLCS	481	NM_001352514.2	VLCQVHL	GTTCTTTGCCAGGTGCACTTA	2.67194	4.03738	2.24176
HLCS	483	NM_001352514.2	CQVHLEL	TGCCAGGTGCACTTAGAACTA	0	2.01869	0.747253
HLCS	484	NM_001352514.2	QVHLELP	CAGGTGCACTTAGAACTACCT	2.00395	0.672897	0
HLCS	485	NM_001352514.2	VHLELPP	GTGCACTTAGAACTACCTCCC	3.33992	4.03738	2.98901
HLCS	492	NM_001352514.2	SSNIVQT	AGCTCCAACATAGTGCAAACT	0	0	2.98901
HLCS	518	NM_001352514.2	EILTTLG	GAGATTCTGACAACCCTTGGC	0.667984	2.69159	2.98901
HLCS	561	NM_001352514.2	SEGEIKS	TCCGAGGGAGAAATAAAATCC	1.33597	2.69159	0.747253
HLCS	590	NM_001352514.2	PVVTNME	CCTGTGGTGACCAACATGGAG	0.667984	2.01869	0
HLCS	596	NM_001352514.2	EAFSSEH	GAGGCCTTCTCATCAGAACAT	0	3.36449	0
HLCS	597	NM_001352514.2	AFSSEHF	GCCTTCTCATCAGAACATTTC	1.33597	0	2.24176
HLCS	599	NM_001352514.2	SSEHFNL	TCATCAGAACATTTCAACTTA	1.33597	1.34579	2.24176
HLCS	602	NM_001352514.2	HFNLEIY	CATTTCAACTTAGAGATCTAT	0.667984	0	2.24176
HLCS	604	NM_001352514.2	NLEIYRQ	AACTTAGAGATCTATCGCCAA	0.667984	2.01869	1.49451
HLCS	611	NM_001352514.2	NLQTKQL	AATCTGCAGACCAAGCAGTTG	5.34387	2.01869	0
HLCS	694	NM_001352514.2	QHLMSVA	CAGCATCTGATGTCCGTGGCT	0	0	2.24176
HLCS	697	NM_001352514.2	MSVAVVE	ATGTCCGTGGCTGTCGTGGAA	2.67194	1.34579	0
HLCS	703	NM_001352514.2	EAVRSIP	GAAGCAGTGAGGTCCATTCCC	0	2.01869	0.747253
HLCS	714	NM_001352514.2	INLRVKW	ATCAACTTACGAGTGAAGTGG	2.00395	0.672897	0
HLCS	717	NM_001352514.2	RVKWPND	CGAGTGAAGTGGCCCAACGAT	2.67194	1.34579	0.747253
HLCS	723	NM_001352514.2	DIYYSDL	GATATTTATTACAGTGACCTC	0.667984	2.69159	0
HLCS	725	NM_001352514.2	YYSDLMK	TATTACAGTGACCTCATGAAG	2.67194	2.01869	0
HLCS	734	NM_001352514.2	GVLVNST	GGAGTTCTGGTTAACTCAACA	4.00791	0.672897	2.24176
HLCS	735	NM_001352514.2	VLVNSTL	GTTCTGGTTAACTCAACACTC	4.00791	2.69159	1.49451
HLCS	736	NM_001352514.2	LVNSTLM	CTGGTTAACTCAACACTCATG	4.00791	2.01869	1.49451
HLCS	753	NM_001352514.2	GFNVTNS	GGATTTAATGTGACTAACAGT	0	2.01869	0
HLCS	783	NM_001352514.2	LRADYLI	TTAAGAGCCGATTATCTCATC	2.00395	0.672897	1.49451
HLCS	810	NM_001352514.2	SVLPLYY	AGCGTCCTTCCCCTTTATTAC	2.00395	1.34579	0
HLCS	859	NM_001352514.2	VHPDGNS	GTGCACCCGGACGGCAACTCC	2.00395	0.672897	0
TTC3	134	NM_001330683.2	ELMEDIV	GAGTTGATGGAAGATATTGTG	3.18578	2.69948	4.606
TTC3	242	NM_001330683.2	KGNEEFS	AAAGGAAATGAAGAGTTTTCC	5.46133	2.24957	5.0666
TTC3	368	NM_001330683.2	IKAFYEN	ATTAAAGCCTTTTATGAAAAC	3.18578	1.34974	1.8424
TTC3	401	NM_001330683.2	RKINHEM	AGAAAAATTAATCACGAAATG	0.455111	1.79965	2.303
TTC3	402	NM_001330683.2	KINHEMA	AAAATTAATCACGAAATGGCC	2.27556	4.04922	4.606
TTC3	471	NM_001330683.2	NILEKQF	AACATCTTGGAGAAACAGTTT	0	1.34974	2.7636
TTC3	474	NM_001330683.2	EKQFSKS	GAGAAACAGTTTTCTAAATCT	1.82044	3.1494	2.303
TTC3	477	NM_001330683.2	FSKSSRA	TTTTCTAAATCTTCCAGAGCT	4.096	1.34974	1.3818
TTC3	478	NM_001330683.2	SKSSRAA	TCTAAATCTTCCAGAGCTGCA	2.27556	4.49914	4.1454
TTC3	551	NM_001330683.2	LLGIGQP	CTCCTTGGAATAGGACAGCCT	0.910222	0.899827	2.303
TTC3	554	NM_001330683.2	IGQPEEL	ATAGGACAGCCTGAGGAATTA	2.73067	4.04922	3.6848
TTC3	556	NM_001330683.2	QPEELSE	CAGCCTGAGGAATTATCTGAA	3.18578	2.24957	2.303
TTC3	558	NM_001330683.2	EELSEAE	GAGGAATTATCTGAAGCCGAA	3.64089	2.24957	5.0666
TTC3	570	NM_001330683.2	IIEHYPS	ATTATTGAACACTACCCCAGT	1.36533	4.49914	0.4606
TTC3	590	NM_001330683.2	VYLKKNR	GTATATTTGAAAAAAAACAGA	1.36533	2.69948	4.1454
TTC3	591	NM_001330683.2	YLKKNRF	TATTTGAAAAAAAACAGATTT	5.00622	4.04922	4.1454
TTC3	611	NM_001330683.2	IYRLPGV	ATTTATCGTCTTCCTGGAGTG	3.18578	0	0.921201
TTC3	612	NM_001330683.2	YRLPGVL	TATCGTCTTCCTGGAGTGTTA	4.096	4.49914	5.5272
TTC3	613	NM_001330683.2	RLPGVLT	CGTCTTCCTGGAGTGTTAACT	1.36533	4.49914	4.606
TTC3	620	NM_001330683.2	WPTSNVI	TGGCCCACGAGTAATGTGATT	1.82044	1.34974	3.2242
TTC3	621	NM_001330683.2	PTSNVII	CCCACGAGTAATGTGATTATT	2.27556	2.69948	2.7636
TTC3	643	NM_001330683.2	VEECKFP	GTTGAAGAATGCAAGTTCCCT	1.82044	2.24957	1.8424
TTC3	644	NM_001330683.2	EECKFPP	GAAGAATGCAAGTTCCCTCCA	5.00622	4.94905	3.2242
TTC3	645	NM_001330683.2	ECKFPPV	GAATGCAAGTTCCCTCCAGTG	3.18578	6.29879	5.0666
TTC3	648	NM_001330683.2	FPPVPDA	TTCCCTCCAGTGCCAGATGCC	1.36533	1.79965	2.7636
TTC3	650	NM_001330683.2	PVPDAIC	CCAGTGCCAGATGCCATTTGT	1.82044	1.79965	2.7636
TTC3	651	NM_001330683.2	VPDAICC	GTGCCAGATGCCATTTGTTGC	7.73689	8.54836	8.75141
TTC3	652	NM_001330683.2	PDAICCY	CCAGATGCCATTTGTTGCTAT	1.36533	1.79965	3.6848
TTC3	655	NM_001330683.2	ICCYQKC	ATTTGTTGCTATCAGAAGTGC	1.36533	4.04922	0.4606
TTC3	704	NM_001330683.2	TFNDKID	ACCTTTAATGATAAAATTGAC	2.27556	0.899827	0.921201
TTC3	716	NM_001330683.2	GICLTPD	GGAATATGTCTTACCCCTGAC	0	1.34974	2.303
TTC3	717	NM_001330683.2	ICLTPDC	ATATGTCTTACCCCTGACTGT	2.27556	1.79965	2.7636
TTC3	740	NM_001330683.2	KCEFEHK	AAATGTGAATTTGAACACAAG	2.73067	0.449914	2.7636
TTC3	772	NM_001330683.2	EDKKLKR	GAAGACAAAAAATTGAAGAGA	2.27556	1.34974	0.921201
TTC3	777	NM_001330683.2	KRKIQKK	AAGAGAAAGATCCAAAAAAAA	0.455111	1.34974	2.7636
TTC3	784	NM_001330683.2	EAKKLAQ	GAAGCAAAAAAGTTAGCACAA	0.455111	2.69948	0.921201
TTC3	796	NM_001330683.2	DLRESNP	GACTTAAGAGAAAGTAATCCA	2.27556	2.24957	1.3818
TTC3	797	NM_001330683.2	LRESNPP	TTAAGAGAAAGTAATCCACCC	5.00622	4.49914	3.2242
TTC3	798	NM_001330683.2	RESNPPK	AGAGAAAGTAATCCACCCAAA	2.27556	0.449914	0.921201
TTC3	888	NM_001330683.2	RVKTRIF	AGAGTAAAGACAAGAATATTT	1.82044	2.24957	5.0666
TTC3	896	NM_001330683.2	HVLSELK	CATGTTTTGAGTGAGCTTAAA	0	2.24957	0.4606
TTC3	963	NM_001330683.2	DYFSEPA	GATTATTTCTCTGAGCCAGCA	1.82044	2.24957	1.8424
TTC3	965	NM_001330683.2	FSEPASL	TTCTCTGAGCCAGCATCATTG	2.27556	0	1.8424
TTC3	966	NM_001330683.2	SEPASLK	TCTGAGCCAGCATCATTGAAG	3.64089	1.34974	1.3818
TTC3	987	NM_001330683.2	KFPALHS	AAGTTCCCAGCATTGCATAGT	2.27556	1.34974	3.2242
TTC3	1049	NM_001330683.2	TSNNEII	ACTTCAAATAATGAGATCATC	2.73067	2.69948	2.303
TTC3	1050	NM_001330683.2	SNNEIIT	TCAAATAATGAGATCATCACT	4.55111	6.7487	1.8424
TTC3	1052	NM_001330683.2	NEIITSS	AATGAGATCATCACTTCAAGT	1.82044	3.1494	1.3818
TTC3	1060	NM_001330683.2	DHSNRNS	GACCATAGCAATCGAAATTCA	1.82044	3.1494	1.8424
TTC3	1061	NM_001330683.2	HSNRNSD	CATAGCAATCGAAATTCAGAT	7.28178	6.7487	4.1454
TTC3	1080	NM_001330683.2	QDVEEFE	CAAGATGTAGAAGAATTCGAA	4.096	2.24957	2.7636
TTC3	1081	NM_001330683.2	DVEEFEA	GATGTAGAAGAATTCGAAGCT	9.55733	8.09845	7.36961
TTC3	1082	NM_001330683.2	VEEFEAL	GTAGAAGAATTCGAAGCTCTC	5.00622	3.1494	4.1454
TTC3	1083	NM_001330683.2	EEFEALY	GAAGAATTCGAAGCTCTCTAT	2.27556	2.24957	0.4606
TTC3	1131	NM_001330683.2	MSNKMFS	ATGAGTAACAAGATGTTCTCT	0.455111	0	2.303
TTC3	1179	NM_001330683.2	VASRLKK	GTTGCATCACGGCTCAAGAAA	1.82044	3.59931	1.8424
TTC3	1183	NM_001330683.2	LKKKRKK	CTCAAGAAAAAAAGGAAGAAG	4.096	7.19862	3.2242
TTC3	1235	NM_001330683.2	PAFENVK	CCAGCTTTTGAAAATGTGAAA	0.455111	2.24957	0.921201
TTC3	1258	NM_001330683.2	KAKPVSD	AAGGCCAAACCAGTATCCGAC	0.455111	0.899827	2.7636
TTC3	1457	NM_001330683.2	TSAVTNI	ACCAGTGCAGTAACAAACATT	2.27556	0.449914	0
TTC3	1458	NM_001330683.2	SAVTNIP	AGTGCAGTAACAAACATTCCA	0.910222	0.449914	2.303
TTC3	1462	NM_001330683.2	NIPHVQM	AACATTCCACACGTGCAGATG	2.27556	0.449914	0
TTC3	1463	NM_001330683.2	IPHVQMV	ATTCCACACGTGCAGATGGTT	0.455111	0.449914	2.303
TTC3	1487	NM_001330683.2	YNPFEER	TATAATCCTTTTGAGGAACGA	3.64089	1.34974	2.7636
TTC3	1493	NM_001330683.2	RQGEISR	CGACAAGGGGAAATTTCACGG	4.55111	1.34974	1.3818
TTC3	1506	NM_001330683.2	VLQDQLQ	GTATTACAAGACCAACTTCAA	3.18578	0.899827	2.7636
TTC3	1533	NM_001330683.2	EEKLKRH	GAAGAGAAGTTGAAAAGGCAC	5.46133	3.1494	3.2242
TTC3	1535	NM_001330683.2	KLKRHLE	AAGTTGAAAAGGCACTTAGAA	4.096	1.34974	0.4606
TTC3	1572	NM_001330683.2	QERLKSL	CAAGAAAGACTAAAATCACTG	2.73067	3.1494	0.921201
TTC3	1596	NM_001330683.2	NDGKEKE	AATGATGGAAAGGAAAAGGAA	2.27556	1.34974	2.303
TTC3	1601	NM_001330683.2	KEHELHL	AAGGAACATGAATTACATCTG	7.73689	6.29879	4.1454
TTC3	1604	NM_001330683.2	ELHLDQS	GAATTACATCTGGATCAGTCC	2.73067	0.899827	1.3818
TTC3	1605	NM_001330683.2	LHLDQSL	TTACATCTGGATCAGTCCCTT	1.36533	4.49914	0.921201
TTC3	1614	NM_001330683.2	SNTLTNE	AGCAACACACTTACAAATGAG	0	2.24957	0
TTC3	1637	NM_001330683.2	ESHQRAV	GAGAGTCATCAGAGAGCTGTG	2.27556	1.79965	0
TTC3	1668	NM_001330683.2	AEAFLKK	GCAGAAGCCTTTCTGAAGAAG	2.27556	3.1494	1.3818
TTC3	1669	NM_001330683.2	EAFLKKL	GAAGCCTTTCTGAAGAAGCTG	0.910222	2.24957	0.921201
TTC3	1673	NM_001330683.2	KKLGLIS	AAGAAGCTGGGGCTGATTAGC	2.27556	2.24957	0.921201
TTC3	1902	NM_001330683.2	EQKKKKP	GAACAGAAAAAGAAAAAGCCA	1.36533	2.24957	2.7636
TTC3	1903	NM_001330683.2	QKKKKPN	CAGAAAAAGAAAAAGCCAAAC	3.18578	3.1494	2.303
TTC3	1905	NM_001330683.2	KKKPNPG	AAGAAAAAGCCAAACCCAGGA	2.27556	2.69948	0
TTC3	1906	NM_001330683.2	KKPNPGK	AAAAAGCCAAACCCAGGAAAG	1.36533	2.24957	3.2242
TTC3	1907	NM_001330683.2	KPNPGKD	AAGCCAAACCCAGGAAAGGAC	1.82044	1.79965	3.2242
VPS26C	179	NM_006052.2	PKFLLRG	CCCAAATTTCTCCTTCGAGGA	2.52033	4.42286	1.57778
VPS26C	180	NM_006052.2	KFLLRGH	AAATTTCTCCTTCGAGGACAT	0.504065	3.44	2.1037
VPS26C	196	NM_006052.2	QPLTGEL	CAGCCACTAACGGGAGAGCTG	0	0.982857	2.62963
VPS26C	216	NM_006052.2	LQLVRVE	CTGCAGCTGGTGCGCGTGGAG	0	0	2.1037
VPS26C	236	NM_006052.2	EIQNIQI	GAGATTCAGAACATTCAGATC	1.00813	0	2.1037
VPS26C	237	NM_006052.2	IQNIQIA	ATTCAGAACATTCAGATCGCC	5.04065	1.47429	1.57778
VPS26C	239	NM_006052.2	NIQIADG	AACATTCAGATCGCCGACGGG	15.122	4.91429	13.1481
VPS26C	241	NM_006052.2	QIADGDV	CAGATCGCCGACGGGGATGTG	0	2.45714	1.05185
VPS26C	296	NM_006052.2	PLKLCRI	CCGCTGAAGCTCTGCAGGATA	3.52846	5.89714	3.68148
DYRK1A	8	NM_001347721.2	TGGETSA	ACAGGAGGAGAGACTTCAGCA	3.07317	1.25604	0.616505
DYRK1A	10	NM_001347721.2	GETSACK	GGAGAGACTTCAGCATGCAAA	0.614634	2.51208	2.46602
DYRK1A	38	NM_001347721.2	QMPHSHQ	CAGATGCCCCATTCACATCAG	3.07317	1.88406	1.23301
DYRK1A	82	NM_001347721.2	RDPATAP	CGTGACCCAGCAACTGCTCCC	1.22927	2.51208	0
DYRK1A	113	NM_001347721.2	RRHQQGQ	CGAAGACACCAACAGGGCCAG	2.45854	0.628019	0
DYRK1A	120	NM_001347721.2	GDDSSHK	GGAGACGATTCTAGTCATAAG	4.30244	1.88406	0
DYRK1A	135	NM_001347721.2	GYDDDNY	GGTTATGATGATGATAACTAT	0.614634	2.51208	0
DYRK1A	154	NM_001347721.2	RYEIDSL	CGTTACGAAATTGACTCCTTG	0	2.51208	0.616505
DYRK1A	155	NM_001347721.2	YEIDSLI	TACGAAATTGACTCCTTGATA	2.45854	1.25604	3.69903
DYRK1A	156	NM_001347721.2	EIDSLIG	GAAATTGACTCCTTGATAGGC	1.8439	2.51208	2.46602
DYRK1A	405	NM_001347721.2	KDGKREY	AAAGATGGAAAACGGGAGTAC	7.99024	6.28019	8.63107
DYRK1A	407	NM_001347721.2	GKREYKP	GGAAAACGGGAGTACAAACCA	2.45854	0.628019	0.616505
DYRK1A	414	NM_001347721.2	PGTRKLH	CCAGGAACCCGTAAACTTCAT	0	3.1401	0
DYRK1A	415	NM_001347721.2	GTRKLHN	GGAACCCGTAAACTTCATAAC	0	2.51208	0
DYRK1A	449	NM_001347721.2	KDLILRM	AAAGACCTCATTTTAAGGATG	2.45854	2.51208	0.616505
DYRK1A	450	NM_001347721.2	DLILRML	GACCTCATTTTAAGGATGCTT	1.22927	2.51208	0
DYRK1A	508	NM_001347721.2	SSSSGGS	TCGTCAAGCTCAGGTGGCTCA	3.07317	0	1.23301
DYRK1A	657	NM_001347721.2	STTSSST	TCAACGACTTCTTCCTCGACA	1.22927	0	2.46602
DYRK1A	683	NM_001347721.2	ANTLDFG	GCTAATACCTTGGACTTTGGA	3.07317	1.88406	1.84951
DYRK1A	731	NM_001347721.2	GHLTMRQ	GGACATCTGACAATGAGGCAA	0.614634	0	4.31553
BRWD1	36	NM_033656.4	CRRAAQV	TGTCGGAGAGCGGCCCAGGTG	3.49167	3.07463	3.8966
BRWD1	58	NM_033656.4	DWEGNEH	GACTGGGAGGGCAACGAGCAC	2.49405	0.878465	2.43537
BRWD1	95	NM_033656.4	DKEIPPS	GATAAAGAAATTCCACCCAGT	3.99048	1.3177	0.487075
BRWD1	101	NM_033656.4	SISRVTS	AGTATTTCAAGAGTCACTTCT	3.99048	3.95309	2.43537
BRWD1	102	NM_033656.4	ISRVTSL	ATTTCAAGAGTCACTTCTTTA	2.99286	3.51386	5.8449
BRWD1	103	NM_033656.4	SRVTSLL	TCAAGAGTCACTTCTTTACTT	1.49643	3.07463	0
BRWD1	104	NM_033656.4	RVTSLLG	AGAGTCACTTCTTTACTTGGT	1.49643	5.71002	0.97415
BRWD1	114	NM_033656.4	QSLLRTA	CAGTCTTTGCTACGTACAGCA	0.49881	1.75693	2.92245
BRWD1	115	NM_033656.4	SLLRTAK	TCTTTGCTACGTACAGCAAAA	3.49167	3.95309	3.8966
BRWD1	116	NM_033656.4	LLRTAKD	TTGCTACGTACAGCAAAAGAC	3.99048	7.90618	2.92245
BRWD1	127	NM_033656.4	VWKGSAF	GTTTGGAAGGGCTCTGCCTTT	0.49881	2.19616	0
BRWD1	134	NM_033656.4	AALHRGR	GCTGCTCTTCATAGAGGAAGA	0	2.19616	0.487075
BRWD1	135	NM_033656.4	ALHRGRP	GCTCTTCATAGAGGAAGACCT	4.9881	11.42	4.87075
TPX2	138	NM_012112.5	KEKHHVK	AAAGAAAAGCATCATGTAAAA	10.4682	18.8706	11.3187
BRWD1	137	NM_033656.4	HRGRPPE	CATAGAGGAAGACCTCCTGAA	3.49167	10.1023	3.8966
BRWD1	138	NM_033656.4	RGRPPEM	AGAGGAAGACCTCCTGAAATG	1.99524	3.51386	3.8966
BRWD1	140	NM_033656.4	RPPEMPV	AGACCTCCTGAAATGCCAGTG	4.48929	2.19616	3.40952
BRWD1	192	NM_033656.4	SAVYCVA	TCTGCTGTTTACTGTGTAGCA	0.49881	0.439232	2.43537
BRWD1	324	NM_033656.4	EKPRPGV	GAAAAGCCTAGGCCAGGCGTT	3.99048	0.439232	1.46122
BRWD1	415	NM_033656.4	ATRISGD	GCTACCAGAATCTCAGGGGAC	0.49881	2.19616	1.46122
BRWD1	419	NM_033656.4	SGDLSSE	TCAGGGGACTTATCTTCCGAA	2.49405	0.878465	0.487075
BRWD1	564	NM_033656.4	FFHTDYR	TTCTTCCATACTGACTATCGA	2.49405	0	0
BRWD1	619	NM_033656.4	SADEHLI	TCTGCAGATGAACATTTGATT	1.49643	1.75693	2.92245
BRWD1	620	NM_033656.4	ADEHLIP	GCAGATGAACATTTGATTCCA	2.99286	0	1.9483
BRWD1	621	NM_033656.4	DEHLIPQ	GATGAACATTTGATTCCACAG	4.48929	1.75693	5.8449
BRWD1	652	NM_033656.4	ERSPESS	GAACGCAGCCCAGAATCGAGT	4.9881	0.439232	0.487075
BRWD1	719	NM_033656.4	EGVRQMH	GAAGGTGTTCGTCAGATGCAT	2.49405	0.439232	0.97415
BRWD1	773	NM_033656.4	LYIIGRK	CTTTATATAATAGGAAGAAAA	2.99286	2.63539	3.8966
BRWD1	818	NM_033656.4	RELSSGN	CGTGAGTTATCTTCTGGAAAT	1.99524	2.19616	5.35782
BRWD1	819	NM_033656.4	ELSSGNE	GAGTTATCTTCTGGAAATGAG	7.98095	10.1023	8.76735
BRWD1	872	NM_033656.4	DWTADAG	GATTGGACAGCTGATGCGGGC	3.49167	2.63539	1.46122
BRWD1	879	NM_033656.4	INLQPPL	ATCAATTTGCAGCCTCCTTTA	1.49643	2.63539	0.97415
BRWD1	912	NM_033656.4	PKRRRKR	CCAAAAAGAAGACGAAAGAGA	4.48929	5.27079	3.8966
BRWD1	913	NM_033656.4	KRRRKRK	AAAAGAAGACGAAAGAGAAAG	4.9881	6.58849	4.38367
BRWD1	914	NM_033656.4	RRRKRKK	AGAAGACGAAAGAGAAAGAAA	1.49643	5.71002	2.92245
BRWD1	918	NM_033656.4	RKKENKP	AGAAAGAAAGAAAATAAGCCT	7.98095	5.27079	8.76735
BRWD1	919	NM_033656.4	KKENKPK	AAGAAAGAAAATAAGCCTAAG	7.48214	5.27079	1.46122
BRWD1	1445	NM_033656.4	QRQNCKG	CAACGGCAAAATTGTAAAGGT	1.49643	0.878465	3.8966
BRWD1	1925	NM_033656.4	ARTGLLR	GCCAGAACAGGTCTCCTGAGG	0.49881	2.19616	0.97415
BRWD1	1973	NM_033656.4	ACTTAKK	GCTTGTACTACAGCTAAGAAG	1.99524	3.95309	1.46122
BRWD1	2029	NM_033656.4	LNSEHKH	TTGAATTCAGAACACAAGCAC	0.49881	0	2.43537
BRWD1	2098	NM_033656.4	LRRWNGR	CTGCGCAGGTGGAATGGCAGA	2.49405	0.439232	1.9483
BRWD1	2130	NM_033656.4	EVKRKRS	GAAGTAAAAAGGAAGAGATCG	0	2.19616	0
BRWD1	2267	NM_033656.4	LDFNGCT	TTAGATTTCAATGGTTGCACC	0.49881	2.19616	2.43537
BRWD1	2268	NM_033656.4	DFNGCTL	GATTTCAATGGTTGCACCTTA	2.49405	3.07463	1.46122
SH3BGR	126	NM_007341.2	KPQNGIP	AAACCTCAAAATGGGATTCCT	0	2.90909	0
SH3BGR	152	NM_007341.2	SAKEENI	TCTGCAAAAGAAGAGAATATT	0	2.90909	0
SH3BGR	165	NM_007341.2	LAPPPDS	TTGGCTCCTCCTCCAGACTCA	0	2.18182	0
SH3BGR	169	NM_007341.2	PDSKGSE	CCAGACTCAAAGGGATCAGAG	2.64	0	0.888889
PDE9A	17	NM_002606.3	AIYLDID	GCCATCTACCTGGACATCGAT	2.26295	1.17647	1.16256
PDE9A	19	NM_002606.3	YLDIDGR	TACCTGGACATCGATGGACGC	0	2.94118	1.74384
PDE9A	25	NM_002606.3	RIQKVIF	CGCATTCAGAAGGTAATCTTC	1.69721	1.76471	4.65025
PDE9A	27	NM_002606.3	QKVIFSK	CAGAAGGTAATCTTCAGCAAG	1.13147	1.17647	2.9064
PDE9A	55	NM_002606.3	TISLLTT	ACCATCTCCCTGCTGACCACC	0	2.35294	1.16256
PDE9A	111	NM_002606.3	LRDRRVV	CTGAGGGACAGACGGGTTGTG	0	2.35294	0
PDE9A	185	NM_002606.3	HLAVLEK	CACTTGGCTGTCCTAGAGAAA	0	3.52941	0
PDE9A	190	NM_002606.3	EKRVELE	GAGAAACGCGTGGAATTGGAA	2.82869	0	0
PDE9A	241	NM_002606.3	PRRDVPT	CCTCGACGCGATGTTCCCACT	4.5259	1.76471	2.32512
PDE9A	244	NM_002606.3	DVPTYPK	GATGTTCCCACTTACCCCAAG	1.13147	2.94118	0
PDE9A	263	NM_002606.3	KPTFDVW	AAGCCGACCTTTGACGTCTGG	3.39442	0.588235	0
PDE9A	448	NM_002606.3	DYSNEEH	GACTACAGCAACGAGGAGCAC	1.13147	0.588235	4.06897
PDE9A	449	NM_002606.3	YSNEEHM	TACAGCAACGAGGAGCACATG	3.39442	3.52941	4.06897
PDE9A	450	NM_002606.3	SNEEHMT	AGCAACGAGGAGCACATGACC	4.5259	3.52941	2.32512
PDE9A	452	NM_002606.3	EEHMTLL	GAGGAGCACATGACCCTGCTG	1.69721	3.52941	2.9064
PDE9A	453	NM_002606.3	EHMTLLK	GAGCACATGACCCTGCTGAAG	0.565737	0	2.32512
PDE9A	499	NM_002606.3	EGLPVAP	GAAGGCCTTCCTGTGGCACCG	3.96016	2.35294	5.23153
PDE9A	500	NM_002606.3	GLPVAPF	GGCCTTCCTGTGGCACCGTTC	3.96016	2.35294	2.9064
PDE9A	552	NM_002606.3	RDRYEEL	CGAGATCGCTACGAGGAGCTG	2.26295	1.76471	0
WDR4	15	NM_018669.6	CGQTLVV	TGCGGGCAGACGTTGGTGGTG	1.03908	1.87129	2.92727
WDR4	20	NM_018669.6	VVRGGSR	GTGGTGCGGGGCGGCAGCCGA	0.346359	1.55941	3.29318
WDR4	22	NM_018669.6	RGGSRFL	CGGGGCGGCAGCCGATTCCTG	3.46359	3.11881	3.65909
WDR4	23	NM_018669.6	GGSRFLA	GGCGGCAGCCGATTCCTGGCC	6.58082	8.42079	4.75682
WDR4	24	NM_018669.6	GSRFLAT	GGCAGCCGATTCCTGGCCACC	16.2789	12.7871	9.87955
WDR4	25	NM_018669.6	SRFLATS	AGCCGATTCCTGGCCACCTCC	7.96625	10.9158	10.6114
ADAT2	185	NM_182503.3	KSKVRKK	AAATCGAAAGTTCGGAAAAAG	10.4601	12.1244	10.8268
WDR4	27	NM_018669.6	FLATSIA	TTCCTGGCCACCTCCATAGCA	1.03908	0.935644	2.56136
WDR4	55	NM_018669.6	NKGEDAP	AATAAAGGGGAGGACGCGCCC	2.07815	0	0.365909
WDR4	56	NM_018669.6	KGEDAPL	AAAGGGGAGGACGCGCCCTTG	2.07815	2.18317	1.82955
WDR4	125	NM_018669.6	ADKSGDV	GCCGACAAGTCTGGAGACGTC	1.38544	0.623762	2.92727
WDR4	150	NM_018669.6	LSMLLDV	CTGTCTATGCTGTTAGATGTG	3.11723	0.935644	0.365909
WDR4	169	NM_018669.6	DRDEKIR	GACCGGGACGAGAAGATCCGA	1.03908	0.623762	2.19545
WDR4	172	NM_018669.6	EKIRVSW	GAGAAGATCCGAGTCAGCTGG	3.11723	4.05446	1.82955
WDR4	173	NM_018669.6	KIRVSWA	AAGATCCGAGTCAGCTGGGCC	3.80995	2.49505	4.025
WDR4	174	NM_018669.6	IRVSWAA	ATCCGAGTCAGCTGGGCCGCG	3.11723	0.935644	0.731818
WDR4	182	NM_018669.6	PHSIESF	CCCCATAGCATCGAGTCCTTC	1.38544	2.18317	1.46364
WDR4	183	NM_018669.6	HSIESFC	CATAGCATCGAGTCCTTCTGC	3.46359	0.935644	1.46364
WDR4	222	NM_018669.6	EYRSGRQ	GAGTACAGGAGCGGCCGCCAG	2.07815	0.623762	0.731818
WDR4	233	NM_018669.6	HLASLQE	CACCTGGCCAGTCTGCAGGAG	2.07815	3.43069	2.92727
WDR4	239	NM_018669.6	ELVDPQA	GAGCTGGTGGACCCCCAGGCC	2.42451	0.935644	2.19545
WDR4	258	NM_018669.6	CQENCVA	TGCCAGGAGAACTGCGTGGCG	2.77087	2.49505	0.731818
WDR4	283	NM_018669.6	QQLVYRQ	CAGCAGTTGGTGTACAGGCAG	2.42451	1.55941	0.365909
WDR4	284	NM_018669.6	QLVYRQQ	CAGTTGGTGTACAGGCAGCAG	0.346359	2.18317	0.365909
WDR4	306	NM_018669.6	QGLWVLQ	CAGGGGCTGTGGGTGCTCCAG	2.07815	0.623762	2.56136
WDR4	379	NM_018669.6	KKEERLQ	AAGAAAGAGGAGAGACTGCAG	3.46359	0.935644	1.82955
WDR4	380	NM_018669.6	KEERLQQ	AAAGAGGAGAGACTGCAGCAG	1.03908	0.935644	2.19545
WDR4	382	NM_018669.6	ERLQQQL	GAGAGACTGCAGCAGCAGCTA	2.07815	1.24752	0
WDR4	389	NM_018669.6	EKKQRRR	GAGAAGAAGCAGCGGCGCCGG	0.692718	2.80693	0
HSF2BP	38	NM_007031.2	TEVMQIR	ACTGAAGTGATGCAAATACGG	0	2.85714	0
AGPAT3	18	NM_020132.5	LHLLVGF	CTGCACCTGCTGGTCGGCTTT	0	1.59292	2.07619
AGPAT3	99	NM_020132.5	LNHNFEI	CTCAACCACAACTTCGAGATC	2.65086	3.18584	4.67143
AGPAT3	105	NM_020132.5	IDFLCGW	ATCGACTTCCTCTGTGGGTGG	2.12069	0	0.519048
AGPAT3	106	NM_020132.5	DFLCGWT	GACTTCCTCTGTGGGTGGACC	4.24138	1.06195	1.0381
AGPAT3	107	NM_020132.5	FLCGWTM	TTCCTCTGTGGGTGGACCATG	2.12069	1.59292	0
AGPAT3	108	NM_020132.5	LCGWTMC	CTCTGTGGGTGGACCATGTGT	2.65086	4.24779	2.59524
AGPAT3	109	NM_020132.5	CGWTMCE	TGTGGGTGGACCATGTGTGAG	1.06034	2.12389	1.0381
AGPAT3	110	NM_020132.5	GWTMCER	GGGTGGACCATGTGTGAGCGC	2.65086	4.24779	2.59524
AGPAT3	112	NM_020132.5	TMCERFG	ACCATGTGTGAGCGCTTCGGA	0	0.530973	2.07619
AGPAT3	137	NM_020132.5	IGWTWYF	ATCGGCTGGACGTGGTACTTT	2.65086	0	1.0381
AGPAT3	187	NM_020132.5	ETKHRVS	GAGACCAAGCACCGCGTTAGC	2.12069	1.06195	0.519048
AGPAT3	212	NM_020132.5	RTKGFTT	CGGACCAAGGGCTTCACCACC	2.12069	2.12389	2.07619
AGPAT3	215	NM_020132.5	GFTTAVK	GGCTTCACCACCGCAGTCAAG	2.65086	1.06195	1.55714
AGPAT3	216	NM_020132.5	FTTAVKC	TTCACCACCGCAGTCAAGTGC	4.24138	6.90265	8.82381
AGPAT3	217	NM_020132.5	TTAVKCL	ACCACCGCAGTCAAGTGCCTC	3.18103	0.530973	1.55714
AGPAT3	245	NM_020132.5	LLGILYG	CTGCTGGGGATCCTCTACGGG	1.59052	2.65487	2.07619
AGPAT3	267	NM_020132.5	DIPLDEK	GACATCCCGCTGGATGAAAAG	0	3.71681	1.0381
AGPAT3	271	NM_020132.5	DEKEAAQ	GATGAAAAGGAAGCAGCTCAG	2.65086	3.71681	1.0381
AGPAT3	272	NM_020132.5	EKEAAQW	GAAAAGGAAGCAGCTCAGTGG	6.36207	5.30973	5.19048
AGPAT3	273	NM_020132.5	KEAAQWL	AAGGAAGCAGCTCAGTGGCTT	2.65086	0	0
AGPAT3	275	NM_020132.5	AAQWLHK	GCAGCTCAGTGGCTTCATAAA	1.06034	2.12389	0
AGPAT3	302	NM_020132.5	EQFKPAR	GAGCAGTTTAAGCCTGCCCGG	2.12069	2.65487	0
PFKL	20	NM_002626.6	GKAIGVL	GGCAAGGCCATCGGCGTCCTG	0.370672	0.413451	2.22147
PFKL	70	NM_002626.6	IKQANWL	ATCAAGCAGGCCAACTGGCTG	2.5947	0.413451	1.33288
PFKL	137	NM_002626.6	WGSLLEE	TGGGGCAGCCTGCTGGAGGAG	7.78411	3.72106	5.33152
PFKL	175	NM_002626.6	CGTDMTI	TGCGGCACCGACATGACCATC	5.93075	2.06725	2.22147
PFKL	176	NM_002626.6	GTDMTIG	GGCACCGACATGACCATCGGC	4.44807	5.37486	2.22147
PFKL	200	NM_002626.6	TAQSHQR	ACTGCCCAGAGCCACCAGAGG	6.30143	2.89416	3.99864
PFKL	203	NM_002626.6	SHQRTFV	AGCCACCAGAGGACCTTCGTG	3.70672	2.48071	0.888587
PFKL	238	NM_002626.6	APPEDGW	GCTCCACCCGAGGACGGCTGG	0	2.06725	0.444293
PFKL	242	NM_002626.6	DGWENFM	GACGGCTGGGAGAACTTCATG	1.11202	1.6538	2.66576
PFKL	244	NM_002626.6	WENFMCE	TGGGAGAACTTCATGTGTGAG	2.96538	2.06725	2.66576
PFKL	261	NM_002626.6	RLNIIII	CGACTGAACATCATCATCATC	1.11202	1.6538	4.44293
PFKL	269	NM_002626.6	EGAIDRN	GAGGGTGCCATTGACCGCAAC	1.11202	2.89416	0
PFKL	271	NM_002626.6	AIDRNGK	GCCATTGACCGCAACGGGAAG	3.33605	0.826902	3.11005
PFKL	272	NM_002626.6	IDRNGKP	ATTGACCGCAACGGGAAGCCC	4.07739	2.89416	2.66576
PFKL	299	NM_002626.6	TVLGHVQ	ACTGTGCTGGGCCACGTGCAG	1.48269	0.826902	4.44293
PFKL	308	NM_002626.6	GTPSAFD	GGGACGCCCTCTGCCTTCGAC	5.56008	3.30761	4.88723
PFKL	310	NM_002626.6	PSAFDRI	CCCTCTGCCTTCGACCGGATC	2.5947	0.413451	0.888587
PFKL	329	NM_002626.6	LLEATPD	CTGCTGGAAGCCACGCCTGAC	2.22403	0.413451	0.444293
PFKL	353	NM_002626.6	LMECVQM	CTCATGGAGTGCGTGCAGATG	2.22403	1.6538	7.1087
PFKL	356	NM_002626.6	CVQMTKE	TGCGTGCAGATGACCAAGGAA	1.48269	2.06725	1.33288
PFKL	357	NM_002626.6	VQMTKEV	GTGCAGATGACCAAGGAAGTG	2.5947	3.72106	0.444293
PFKL	358	NM_002626.6	QMTKEVQ	CAGATGACCAAGGAAGTGCAG	3.70672	2.89416	2.22147
PFKL	363	NM_002626.6	VQKAMDD	GTGCAGAAAGCCATGGATGAC	0.741344	1.24035	2.66576
PFKL	365	NM_002626.6	KAMDDKR	AAAGCCATGGATGACAAGAGG	0	0	2.22147
PFKL	389	NM_002626.6	IYKLLAH	ATTTACAAGCTCCTCGCCCAC	2.96538	3.30761	1.77717
PFKL	428	NM_002626.6	RTGISHG	CGGACCGGCATCTCCCATGGA	0	2.89416	0
PFKL	439	NM_002626.6	VVHDGFE	GTGGTGCACGATGGCTTCGAA	0.741344	2.06725	1.77717
PFKL	440	NM_002626.6	VHDGFEG	GTGCACGATGGCTTCGAAGGC	2.22403	6.20176	0.444293
PFKL	441	NM_002626.6	HDGFEGL	CACGATGGCTTCGAAGGCCTA	0	2.89416	0
PFKL	447	NM_002626.6	LAKGQVQ	CTAGCCAAGGGTCAGGTGCAA	0.741344	2.89416	0.888587
PFKL	488	NM_002626.6	NIRIYGI	AACATCCGCATCTATGGTATT	1.85336	2.48071	1.77717
PFKL	503	NM_002626.6	FEAYEGV	TTTGAGGCCTATGAAGGGGTG	0.370672	2.48071	0
PFKL	539	NM_002626.6	GTDFSLG	GGCACCGACTTCAGCCTGGGC	2.22403	1.6538	0.888587
PFKL	541	NM_002626.6	DFSLGSD	GACTTCAGCCTGGGCTCCGAC	2.22403	1.24035	0.444293
PFKL	553	NM_002626.6	AMESCDR	GCCATGGAGAGCTGTGACCGC	0.741344	2.06725	0.444293
PFKL	554	NM_002626.6	MESCDRI	ATGGAGAGCTGTGACCGCATC	0	2.06725	0
PFKL	566	NM_002626.6	GTKRRVF	GGGACCAAGCGCCGTGTGTTC	2.22403	1.24035	1.77717
PFKL	569	NM_002626.6	RRVFIVE	CGCCGTGTGTTCATCGTGGAG	2.96538	1.6538	0.888587
PFKL	570	NM_002626.6	RVFIVET	CGTGTGTTCATCGTGGAGACC	2.96538	2.06725	2.22147
PFKL	571	NM_002626.6	VFIVETM	GTGTTCATCGTGGAGACCATG	6.6721	1.6538	5.33152
PFKL	572	NM_002626.6	FIVETMG	TTCATCGTGGAGACCATGGGG	5.18941	4.96141	7.55299
PFKL	573	NM_002626.6	IVETMGG	ATCGTGGAGACCATGGGGGGT	1.11202	5.78831	3.11005
PFKL	574	NM_002626.6	VETMGGY	GTGGAGACCATGGGGGGTTAC	0.370672	2.89416	1.77717
PFKL	576	NM_002626.6	TMGGYCG	ACCATGGGGGGTTACTGTGGC	2.22403	2.48071	0.444293
PFKL	593	NM_002626.6	GADAAYV	GGGGCCGACGCCGCCTACGTC	4.44807	3.30761	3.99864
PFKL	597	NM_002626.6	AYVFEDP	GCCTACGTCTTCGAGGACCCT	11.1202	4.96141	7.1087
PFKL	598	NM_002626.6	YVFEDPF	TACGTCTTCGAGGACCCTTTC	1.48269	2.06725	4.88723
PFKL	599	NM_002626.6	VFEDPFN	GTCTTCGAGGACCCTTTCAAC	5.18941	7.85557	6.22011
PFKL	618	NM_002626.6	EKMKTDI	GAGAAGATGAAGACAGACATT	4.81874	4.13451	4.88723
PFKL	619	NM_002626.6	KMKTDIQ	AAGATGAAGACAGACATTCAG	4.44807	4.13451	0.444293
PFKL	620	NM_002626.6	MKTDIQR	ATGAAGACAGACATTCAGAGG	1.11202	1.24035	2.22147
PFKL	621	NM_002626.6	KTDIQRG	AAGACAGACATTCAGAGGGGC	1.85336	1.24035	3.11005
PFKL	647	NM_002626.6	LYSSEGK	CTGTACTCATCAGAGGGCAAG	2.5947	0.413451	0
PFKL	648	NM_002626.6	YSSEGKG	TACTCATCAGAGGGCAAGGGC	1.85336	2.48071	0.888587
PFKL	681	NM_002626.6	TKLGVKA	ACCAAGCTGGGGGTGAAGGCC	2.22403	0	0.444293
PFKL	684	NM_002626.6	GVKAMLW	GGGGTGAAGGCCATGCTGTGG	0.370672	2.06725	0.444293
PFKL	688	NM_002626.6	MLWLSEK	ATGCTGTGGTTGTCGGAGAAG	4.07739	4.54796	1.77717
PFKL	700	NM_002626.6	RKGRVFA	CGCAAGGGACGGGTGTTCGCC	1.48269	0.413451	2.66576
PFKL	710	NM_002626.6	DSACVIG	GACTCGGCCTGCGTGATCGGC	2.22403	0.413451	0
PFKL	713	NM_002626.6	CVIGLKK	TGCGTGATCGGCCTGAAGAAG	2.22403	2.48071	0.888587
PFKL	714	NM_002626.6	VIGLKKK	GTGATCGGCCTGAAGAAGAAG	3.70672	1.6538	6.22011
PFKL	737	NM_002626.6	EHRMPRE	GAGCACCGCATGCCACGGGAG	1.11202	2.06725	0
PFKL	744	NM_002626.6	QWWLSLR	CAGTGGTGGCTGAGCCTGCGG	2.22403	2.48071	0
PFKL	746	NM_002626.6	WLSLRLM	TGGCTGAGCCTGCGGCTCATG	0.741344	2.89416	1.77717
FAM207A	66	NM_058190.4	SALVQKL	AGCGCCTTGGTGCAGAAGCTG	3.3	1.01587	1.4767
FAM207A	67	NM_058190.4	ALVQKLE	GCCTTGGTGCAGAAGCTGGAG	1.98	5.07937	2.95341
FAM207A	105	NM_058190.4	TVLPKKE	ACCGTTTTGCCCAAGAAGGAG	0.33	0.338624	2.58423
FAM207A	107	NM_058190.4	LPKKEKM	TTGCCCAAGAAGGAGAAAATG	3.3	4.40212	2.95341
FAM207A	109	NM_058190.4	KKEKMKL	AAGAAGGAGAAAATGAAGCTG	2.64	1.01587	2.58423
FAM207A	113	NM_058190.4	MKLRREQ	ATGAAGCTGAGGCGTGAGCAA	0.66	1.3545	2.95341
FAM207A	115	NM_058190.4	LRREQWL	CTGAGGCGTGAGCAATGGTTG	3.63	2.70899	1.84588
FAM207A	116	NM_058190.4	RREQWLQ	AGGCGTGAGCAATGGTTGCAG	2.64	1.3545	0.738351
FAM207A	150	NM_058190.4	HPLRDAL	CACCCTCTCAGGGATGCCCTG	0	2.03175	0.369176
FAM207A	186	NM_058190.4	MSAAQRQ	ATGAGCGCAGCCCAGAGACAG	0.99	2.03175	1.10753
FAM207A	190	NM_058190.4	QRQQLLE	CAGAGACAGCAGCTTCTCGAG	2.31	0.677249	0
FAM207A	204	NM_058190.4	ELLASPA	GAGCTGCTGGCCAGTCCGGCC	0.99	0.338624	2.58423
FAM207A	218	NM_058190.4	AIGQTLA	GCCATCGGGCAGACGCTGGCC	1.65	2.03175	1.4767
FAM207A	220	NM_058190.4	GQTLARQ	GGGCAGACGCTGGCCCGGCAG	2.64	2.37037	1.84588
FAM207A	221	NM_058190.4	QTLARQM	CAGACGCTGGCCCGGCAGATG	1.98	2.37037	1.4767
FAM207A	228	NM_058190.4	QLEDGGQ	CAGCTGGAAGATGGCGGCCAG	3.63	8.12698	2.95341
FAM207A	229	NM_058190.4	LEDGGQL	CTGGAAGATGGCGGCCAGCTC	4.95	14.2222	4.79928
FAM207A	230	NM_058190.4	EDGGQL*	GAAGATGGCGGCCAGCTCTGA	6.27	10.1587	8.49104
COL18A1	614	NM_130444.3	GLELEPG	GGCCTGGAGCTGGAGCCTGGC	0.724265	2.31579	0
COL18A1	615	NM_130444.3	LELEPGA	CTGGAGCTGGAGCCTGGCGCC	0.724265	3.85965	0
COL18A1	673	NM_130444.3	SGLGDAR	AGCGGGCTCGGGGACGCCCGG	2.89706	0	2.88584
COL18A1	674	NM_130444.3	GLGDARE	GGGCTCGGGGACGCCCGGGAG	2.17279	0	0
COL18A1	680	NM_130444.3	ELLREET	GAGCTTCTCAGGGAGGAGACG	0	2.31579	0.721461
COL18A1	773	NM_130444.3	RAGPPGS	CGGGCAGGCCCCCCAGGATCC	2.17279	0	0
COL18A1	821	NM_130444.3	PGRDGEP	CCTGGAAGGGACGGCGAGCCG	2.89706	1.54386	1.44292
COL18A1	871	NM_130444.3	QGPPGPP	CAAGGGCCTCCAGGGCCCCCA	2.89706	0.77193	1.44292
COL18A1	905	NM_130444.3	GPRGFPG	GGTCCTCGAGGCTTCCCTGGA	0.724265	0	2.16438
COL18A1	919	NM_130444.3	PGLPGEP	CCAGGCCTGCCCGGCGAGCCA	1.44853	1.54386	3.60731
COL18A1	937	NM_130444.3	GPAGLPG	GGACCCGCCGGCCTTCCTGGT	0	0.77193	2.16438
COL18A1	941	NM_130444.3	LPGVPGR	CTTCCTGGTGTGCCTGGGCGC	3.62132	6.17544	2.16438
COL18A1	962	NM_130444.3	PPGREGP	CCTCCGGGAAGAGAGGGGCCC	1.44853	0.77193	2.16438
COL18A1	963	NM_130444.3	PGREGPP	CCGGGAAGAGAGGGGCCCCCA	2.17279	0.77193	0.721461
COL18A1	965	NM_130444.3	REGPPGR	AGAGAGGGGCCCCCAGGAAGG	0.724265	0	2.88584
COL18A1	975	NM_130444.3	KGSLGEA	AAAGGCAGCCTGGGTGAAGCA	2.89706	0.77193	0
COL18A1	1018	NM_130444.3	GPPGPPG	GGGCCCCCTGGGCCCCCAGGA	0	3.08772	0
COL18A1	1019	NM_130444.3	PPGPPGP	CCCCCTGGGCCCCCAGGACCA	1.44853	0.77193	2.16438
COL18A1	1029	NM_130444.3	AGFDDME	GCTGGATTTGATGACATGGAA	3.62132	2.31579	2.88584
COL18A1	1043	NM_130444.3	STARSAD	TCAACAGCCCGAAGCGCTGAT	0.724265	0	2.16438
COL18A1	1093	NM_130444.3	IAGPQGP	ATTGCTGGGCCCCAGGGGCCA	0	0	2.16438
COL18A1	1126	NM_130444.3	PGPPGPV	CCCGGACCCCCGGGACCTGTG	0	2.31579	1.44292
COL18A1	1166	NM_130444.3	NLGSKGE	AACCTGGGCTCTAAGGGCGAA	3.62132	1.54386	0.721461
COL18A1	1193	NM_130444.3	GGALGPA	GGCGGTGCCCTGGGCCCTGCC	0.724265	1.54386	2.88584
COL18A1	1201	NM_130444.3	KGAKGEP	AAAGGAGCCAAGGGAGAGCCG	0	0.77193	2.16438
COL18A1	1203	NM_130444.3	AKGEPGF	GCCAAGGGAGAGCCGGGCTTC	2.17279	1.54386	2.16438
COL18A1	1307	NM_130444.3	EVGPPGP	GAAGTGGGCCCCCCCGGACCA	2.17279	0	0
COL18A1	1385	NM_130444.3	GQPGPPG	GGCCAGCCCGGCCCACCTGGA	1.44853	0	2.88584
COL18A1	1426	NM_130444.3	ISVPGPP	ATCAGCGTTCCCGGCCCTCCG	2.17279	2.31579	0.721461
COL18A1	1477	NM_130444.3	QEELYVR	CAGGAGGAGCTCTACGTCCGC	2.89706	0	1.44292
COL18A1	1637	NM_130444.3	VRRADRA	GTGCGCCGTGCCGACCGCGCA	2.17279	0	0.721461
COL18A1	1688	NM_130444.3	PTWPQKS	CCCACCTGGCCCCAGAAGAGC	0	0	2.16438
MCM3AP	44	NM_003906.5	FGQNSTL	TTTGGACAAAACAGTACCTTA	1.27306	3.28583	0.500962
MCM3AP	306	NM_003906.5	PRRHGHE	CCAAGGAGACATGGCCACGAG	0	2.34702	0.500962
MCM3AP	311	NM_003906.5	HEPAEDS	CACGAGCCAGCAGAAGATTCG	0.848708	2.34702	1.00192
MCM3AP	312	NM_003906.5	EPAEDSD	GAGCCAGCAGAAGATTCGGAT	1.27306	3.28583	0
MCM3AP	313	NM_003906.5	PAEDSDP	CCAGCAGAAGATTCGGATCCT	2.12177	3.28583	3.00577
MCM3AP	316	NM_003906.5	DSDPLSR	GATTCGGATCCTCTGTCCCGG	1.69742	0.469404	2.00385
MCM3AP	409	NM_003906.5	KKEDSLR	AAGAAAGAAGATTCTCTAAGA	4.24354	4.22464	1.00192
MCM3AP	421	NM_003906.5	QSNRSES	CAGAGTAACAGAAGCGAGAGC	2.12177	0	3.00577
MCM3AP	422	NM_003906.5	SNRSEST	AGTAACAGAAGCGAGAGCACA	2.12177	0.938808	0
MCM3AP	443	NM_003906.5	QCKNIPD	CAGTGCAAGAACATCCCTGAC	1.69742	1.40821	2.00385
MCM3AP	448	NM_003906.5	PDYLNDR	CCTGACTACCTCAACGACAGG	2.54613	1.87762	0
MCM3AP	449	NM_003906.5	DYLNDRT	GACTACCTCAACGACAGGACC	2.54613	0.469404	1.00192
MCM3AP	451	NM_003906.5	LNDRTIL	CTCAACGACAGGACCATTCTG	0.424354	3.28583	1.50288
MCM3AP	452	NM_003906.5	NDRTILE	AACGACAGGACCATTCTGGAG	0.848708	2.81643	1.00192
MCM3AP	492	NM_003906.5	ARKKGKS	GCTAGAAAGAAGGGGAAAAGT	3.81919	0.469404	4.00769
MCM3AP	493	NM_003906.5	RKKGKSL	AGAAAGAAGGGGAAAAGTTTG	2.97048	1.40821	3.00577
MCM3AP	494	NM_003906.5	KKGKSLH	AAGAAGGGGAAAAGTTTGCAT	0.848708	3.28583	0
MCM3AP	495	NM_003906.5	KGKSLHK	AAGGGGAAAAGTTTGCATAAA	3.81919	1.40821	1.50288
MCM3AP	496	NM_003906.5	GKSLHKD	GGGAAAAGTTTGCATAAAGAC	2.12177	0.938808	2.00385
MCM3AP	497	NM_003906.5	KSLHKDM	AAAAGTTTGCATAAAGACATG	2.97048	3.28583	1.50288
MCM3AP	521	NM_003906.5	LKEKKPG	CTGAAGGAGAAGAAACCAGGT	4.24354	0.469404	1.50288
MCM3AP	524	NM_003906.5	KKPGDGE	AAGAAACCAGGTGACGGTGAA	1.27306	1.87762	3.00577
MCM3AP	525	NM_003906.5	KPGDGEV	AAACCAGGTGACGGTGAAGTC	4.6679	2.81643	2.00385
MCM3AP	526	NM_003906.5	PGDGEVS	CCAGGTGACGGTGAAGTCAGC	5.09225	3.28583	4.50865
MCM3AP	527	NM_003906.5	GDGEVSP	GGTGACGGTGAAGTCAGCCCG	2.97048	4.69404	3.00577
MCM3AP	528	NM_003906.5	DGEVSPS	GACGGTGAAGTCAGCCCGAGC	2.12177	0.938808	1.00192
MCM3AP	530	NM_003906.5	EVSPSTE	GAAGTCAGCCCGAGCACAGAG	0.848708	2.34702	0.500962
MCM3AP	556	NM_003906.5	SLLNKSS	AGCCTCCTGAATAAAAGCTCT	1.69742	1.40821	3.00577
MCM3AP	563	NM_003906.5	PVKKPSL	CCAGTGAAGAAGCCAAGTCTT	0.424354	2.34702	1.50288
MCM3AP	564	NM_003906.5	VKKPSLL	GTGAAGAAGCCAAGTCTTCTA	1.27306	2.34702	0
MCM3AP	568	NM_003906.5	SLLKAHQ	AGTCTTCTAAAGGCCCACCAA	2.12177	0.938808	2.00385
MCM3AP	569	NM_003906.5	LLKAHQF	CTTCTAAAGGCCCACCAATTC	5.09225	0.938808	3.50673
MCM3AP	570	NM_003906.5	LKAHQFE	CTAAAGGCCCACCAATTCGAG	0.848708	2.34702	0.500962
MCM3AP	576	NM_003906.5	EGDSFDS	GAGGGAGACTCTTTTGACTCA	1.69742	2.34702	0.500962
MCM3AP	579	NM_003906.5	SFDSASE	TCTTTTGACTCAGCCTCCGAG	0.848708	2.34702	0
MCM3AP	610	NM_003906.5	EKYRLLD	GAGAAGTACCGCCTGCTTGAC	1.27306	2.81643	1.50288
MCM3AP	612	NM_003906.5	YRLLDQR	TACCGCCTGCTTGACCAGAGA	2.97048	0.938808	0.500962
MCM3AP	616	NM_003906.5	DQRDRIM	GACCAGAGAGACAGGATCATG	0.424354	2.34702	0
MCM3AP	617	NM_003906.5	QRDRIMR	CAGAGAGACAGGATCATGCGG	2.12177	3.75523	1.50288
MCM3AP	618	NM_003906.5	RDRIMRQ	AGAGACAGGATCATGCGGCAA	2.97048	1.87762	1.50288
MCM3AP	620	NM_003906.5	RIMRQAR	AGGATCATGCGGCAAGCTCGG	2.12177	3.28583	1.50288
MCM3AP	621	NM_003906.5	IMRQARV	ATCATGCGGCAAGCTCGGGTG	2.97048	3.28583	2.50481
MCM3AP	623	NM_003906.5	RQARVKR	CGGCAAGCTCGGGTGAAGAGA	2.12177	1.40821	0
MCM3AP	624	NM_003906.5	QARVKRT	CAAGCTCGGGTGAAGAGAACC	1.69742	1.87762	3.50673
MCM3AP	631	NM_003906.5	DLDKART	GATCTGGACAAAGCGAGGACT	3.39483	2.81643	5.00962
MCM3AP	647	NM_003906.5	PEKERYM	CCTGAGAAGGAGAGGTACATG	0	0.469404	2.00385
MCM3AP	654	NM_003906.5	RETRSQL	CGGGAGACCCGTAGCCAGCTG	6.36531	6.57166	7.01346
MCM3AP	655	NM_003906.5	ETRSQLS	GAGACCCGTAGCCAGCTGAGC	2.12177	0.469404	3.00577
MCM3AP	657	NM_003906.5	RSQLSVF	CGTAGCCAGCTGAGCGTGTTC	0.848708	1.40821	2.50481
MCM3AP	658	NM_003906.5	SQLSVFE	AGCCAGCTGAGCGTGTTCGAA	1.27306	0.469404	3.00577
MCM3AP	678	NM_003906.5	VKEYSRS	GTGAAAGAGTACAGTCGGTCC	1.69742	0.938808	2.50481
MCM3AP	681	NM_003906.5	YSRSSAD	TACAGTCGGTCCTCGGCGGAT	3.39483	1.87762	3.00577
MCM3AP	709	NM_003906.5	LVTQIMD	CTGGTGACCCAGATCATGGAC	0	2.34702	0.500962
MCM3AP	723	NM_003906.5	DWYDFVW	GATTGGTATGACTTCGTGTGG	1.69742	3.75523	3.00577
MCM3AP	746	NM_003906.5	DPLTVSL	GACCCCCTGACGGTGTCCCTG	1.69742	0.469404	2.00385
MCM3AP	748	NM_003906.5	LTVSLIE	CTGACGGTGTCCCTGATTGAG	2.54613	1.40821	0.500962
MCM3AP	789	NM_003906.5	QSLKEMY	CAGAGCCTGAAGGAGATGTAC	1.69742	0.938808	3.50673
MCM3AP	790	NM_003906.5	SLKEMYQ	AGCCTGAAGGAGATGTACCAG	3.81919	2.34702	4.00769
MCM3AP	792	NM_003906.5	KEMYQDL	AAGGAGATGTACCAGGACCTG	2.12177	0	0.500962
MCM3AP	793	NM_003906.5	EMYQDLR	GAGATGTACCAGGACCTGAGA	2.54613	0.469404	1.00192
MCM3AP	795	NM_003906.5	YQDLRNK	TACCAGGACCTGAGAAACAAG	1.69742	0	3.50673
MCM3AP	824	NM_003906.5	DILREVQ	GACATCCTAAGAGAAGTACAA	0.424354	3.75523	1.50288
MCM3AP	945	NM_003906.5	LEPEGLS	CTGGAACCAGAGGGATTATCC	2.12177	1.87762	1.50288
MCM3AP	946	NM_003906.5	EPEGLSK	GAACCAGAGGGATTATCCAAG	2.12177	3.75523	2.50481
MCM3AP	947	NM_003906.5	PEGLSKT	CCAGAGGGATTATCCAAGACC	2.12177	1.87762	1.50288
MCM3AP	1090	NM_003906.5	DELIQEA	GACGAGCTCATCCAGGAGGCC	1.27306	2.34702	2.00385
MCM3AP	1091	NM_003906.5	ELIQEAL	GAGCTCATCCAGGAGGCCCTG	2.12177	0.469404	1.00192
MCM3AP	1102	NM_003906.5	EEVGSAG	GAGGAAGTTGGCTCTGCGGGT	0	0	2.00385
MCM3AP	1186	NM_003906.5	MMEFVRE	ATGATGGAGTTTGTGAGGGAA	2.97048	0	0
MCM3AP	1198	NM_003906.5	LKNAVET	TTGAAGAATGCAGTAGAGACA	2.97048	2.81643	1.50288
MCM3AP	1207	NM_003906.5	RVRVARC	AGGGTCCGTGTGGCCCGTTGC	0	2.81643	0.500962
MCM3AP	1218	NM_003906.5	CAHLVDL	TGTGCCCACTTAGTGGACTTG	0.424354	1.40821	2.00385
MCM3AP	1219	NM_003906.5	AHLVDLF	GCCCACTTAGTGGACTTGTTT	1.69742	2.34702	2.50481
MCM3AP	1239	NM_003906.5	QELQCFC	CAGGAGCTTCAGTGCTTCTGC	2.54613	0.469404	2.50481
MCM3AP	1242	NM_003906.5	QCFCKYL	CAGTGCTTCTGCAAGTATCTA	1.69742	1.40821	2.50481
MCM3AP	1243	NM_003906.5	CFCKYLQ	TGCTTCTGCAAGTATCTACAG	2.54613	1.40821	0.500962
MCM3AP	1244	NM_003906.5	FCKYLQR	TTCTGCAAGTATCTACAGCGG	6.78967	9.38808	10.0192
MCM3AP	1245	NM_003906.5	CKYLQRW	TGCAAGTATCTACAGCGGTGG	0.848708	3.28583	1.00192
MCM3AP	1246	NM_003906.5	KYLQRWR	AAGTATCTACAGCGGTGGAGG	2.54613	1.40821	0.500962
MCM3AP	1252	NM_003906.5	REAVTAR	AGGGAAGCTGTCACAGCCCGC	1.27306	2.34702	0
MCM3AP	1253	NM_003906.5	EAVTARK	GAAGCTGTCACAGCCCGCAAG	0	2.34702	1.00192
MCM3AP	1254	NM_003906.5	AVTARKK	GCTGTCACAGCCCGCAAGAAA	0.424354	2.34702	0.500962
MCM3AP	1295	NM_003906.5	ENLARGL	GAGAACCTGGCCAGGGGCCTC	2.12177	1.40821	3.50673
MCM3AP	1296	NM_003906.5	NLARGLL	AACCTGGCCAGGGGCCTCCTG	2.12177	1.87762	2.00385
MCM3AP	1301	NM_003906.5	LLDLGHA	CTCCTGGACCTGGGCCATGCA	2.12177	1.87762	1.00192
MCM3AP	1326	NM_003906.5	HQMKVQH	CACCAGATGAAGGTTCAGCAC	2.54613	0.938808	3.00577
MCM3AP	1327	NM_003906.5	QMKVQHF	CAGATGAAGGTTCAGCACTTC	2.54613	0.469404	1.00192
MCM3AP	1331	NM_003906.5	QHFYQQL	CAGCACTTCTACCAGCAGCTG	2.54613	0.938808	2.50481
MCM3AP	1332	NM_003906.5	HFYQQLL	CACTTCTACCAGCAGCTGCTG	1.69742	1.40821	2.00385
MCM3AP	1420	NM_003906.5	LSSKGDQ	CTTAGCAGCAAAGGGGATCAG	3.39483	0	1.50288
MCM3AP	1427	NM_003906.5	MISVNVC	ATGATTTCTGTTAACGTGTGT	0	0	2.50481
MCM3AP	1451	NM_003906.5	TQKDLLG	ACACAGAAGGACCTCCTGGGA	2.54613	0.469404	2.00385
MCM3AP	1452	NM_003906.5	QKDLLGA	CAGAAGGACCTCCTGGGAGCC	1.69742	0.469404	2.50481
MCM3AP	1468	NM_003906.5	KMKSEDM	AAAATGAAGAGTGAGGACATG	4.24354	3.75523	2.00385
MCM3AP	1471	NM_003906.5	SEDMAEE	AGTGAGGACATGGCAGAGGAG	5.51661	6.10225	3.00577
MCM3AP	1517	NM_003906.5	KEVEDGL	AAGGAAGTAGAAGATGGTCTG	3.39483	1.40821	1.00192
MCM3AP	1577	NM_003906.5	LIQYVED	CTCATTCAGTACGTCGAAGAC	1.27306	2.34702	2.50481
MCM3AP	1579	NM_003906.5	QYVEDGI	CAGTACGTCGAAGACGGGATT	1.69742	0.938808	2.50481
MCM3AP	1676	NM_003906.5	PQMDLPP	CCGCAGATGGACCTTCCACCC	2.12177	0.938808	3.00577
MCM3AP	1720	NM_003906.5	HRTYCRW	CACAGAACCTACTGTAGGTGG	1.69742	3.28583	0
MCM3AP	1721	NM_003906.5	RTYCRWK	AGAACCTACTGTAGGTGGAAG	2.54613	3.28583	1.00192
MCM3AP	1722	NM_003906.5	TYCRWKS	ACCTACTGTAGGTGGAAGAGC	4.24354	10.7963	2.00385
MCM3AP	1723	NM_003906.5	YCRWKSK	TACTGTAGGTGGAAGAGCAAG	0.424354	3.28583	0
MCM3AP	1788	NM_003906.5	LKKYDVP	TTGAAAAAATATGATGTTCCT	0	2.34702	1.00192
MCM3AP	1804	NM_003906.5	TQKELQL	ACGCAGAAGGAGCTACAGCTG	0.848708	0	2.00385
MCM3AP	1805	NM_003906.5	QKELQLR	CAGAAGGAGCTACAGCTGAGA	2.54613	2.34702	0
MCM3AP	1829	NM_003906.5	IPLLHMH	ATACCATTGCTTCACATGCAC	2.12177	2.81643	3.50673
MCM3AP	1852	NM_003906.5	STEDLMR	AGCACAGAGGATCTGATGCGA	2.97048	1.40821	1.50288
MCM3AP	1878	NM_003906.5	KEENKRF	AAAGAAGAGAACAAGAGGTTT	3.39483	1.87762	2.00385
MCM3AP	1879	NM_003906.5	EENKRFE	GAAGAGAACAAGAGGTTTGAA	9.76015	7.97987	5.51058
MCM3AP	1880	NM_003906.5	ENKRFED	GAGAACAAGAGGTTTGAAGAT	7.21402	3.75523	8.01538
MCM3AP	1881	NM_003906.5	NKRFEDQ	AACAAGAGGTTTGAAGATCAG	2.12177	2.34702	1.00192
MCM3AP	1882	NM_003906.5	KRFEDQL	AAGAGGTTTGAAGATCAGCTT	1.69742	3.28583	1.00192
MCM3AP	1900	NM_003906.5	TDLTSLP	ACGGATTTAACTTCCCTTCCC	1.27306	1.40821	3.00577
MCM3AP	1929	NM_003906.5	TTSPQSD	ACTACTAGCCCACAGAGTGAC	1.69742	1.40821	2.00385
MCM3AP	1939	NM_003906.5	EQLQLSE	GAGCAACTGCAGCTGTCAGAG	2.12177	0.938808	2.50481
MCM3AP	1945	NM_003906.5	EATGTCL	GAGGCGACAGGAACGTGTCTA	1.69742	0.469404	2.50481
PCNT	15	NM_006031.6	RKVEAGR	AGAAAGGTGGAGGCCGGGAGG	0	2.1962	0.447664
PCNT	32	NM_006031.6	TKGDSSH	ACAAAAGGTGACAGTTCGCAT	3.92897	1.31772	1.79066
PCNT	39	NM_006031.6	SEKKTAK	TCGGAGAAAAAGACGGCGAAG	0	2.1962	0
PCNT	42	NM_006031.6	KTAKRKG	AAGACGGCGAAGAGGAAGGGC	1.17869	3.07468	0.895328
PCNT	88	NM_006031.6	GGAFAAQ	GGAGGGGCCTTTGCAGCTCAG	1.17869	3.07468	2.23832
PCNT	100	NM_006031.6	GEKREDL	GGAGAGAAGAGAGAGGACTTG	4.71477	2.63544	4.9243
PCNT	125	NM_006031.6	FTVSDHP	TTCACAGTCAGTGACCACCCA	0	2.1962	0.895328
PCNT	189	NM_006031.6	MFTVSDH	ATGTTCACAGTCAGTGACCAC	2.35738	2.63544	2.23832
PCNT	206	NM_006031.6	SDHPAEQ	AGTGACCACCCAGCAGAACAG	1.17869	1.31772	2.23832
PCNT	227	NM_006031.6	AITDLES	GCCATTACTGACCTGGAGAGC	1.17869	3.07468	0.447664
PCNT	229	NM_006031.6	TDLESGR	ACTGACCTGGAGAGCGGCCGT	1.96449	2.1962	0.447664
PCNT	230	NM_006031.6	DLESGRE	GACCTGGAGAGCGGCCGTGAA	1.17869	0.878479	2.23832
PCNT	231	NM_006031.6	LESGRED	CTGGAGAGCGGCCGTGAAGAT	1.96449	2.1962	2.23832
PCNT	232	NM_006031.6	ESGREDE	GAGAGCGGCCGTGAAGATGAG	2.35738	2.63544	1.79066
PCNT	233	NM_006031.6	SGREDEA	AGCGGCCGTGAAGATGAGGCT	4.32187	1.75696	2.68598
PCNT	282	NM_006031.6	LTELREM	TTGACGGAGCTGCGGGAGATG	2.75028	0.878479	0.895328
PCNT	285	NM_006031.6	LREMLNS	CTGCGGGAGATGCTCAACAGC	4.32187	3.51392	0.895328
PCNT	286	NM_006031.6	REMLNSR	CGGGAGATGCTCAACAGCCGG	2.35738	2.63544	1.34299
PCNT	287	NM_006031.6	EMLNSRR	GAGATGCTCAACAGCCGGCGT	6.28636	4.3924	2.68598
PCNT	288	NM_006031.6	MLNSRRA	ATGCTCAACAGCCGGCGTGCC	3.92897	1.31772	2.68598
PCNT	337	NM_006031.6	LQSEMEK	TTACAATCAGAAATGGAGAAA	1.17869	0.878479	2.68598
PCNT	346	NM_006031.6	QIVKTLK	CAGATAGTAAAGACCCTGAAG	0.392897	2.63544	0
PCNT	370	NM_006031.6	LSAKHQS	CTGTCTGCAAAGCATCAATCA	1.96449	2.63544	4.02898
PCNT	371	NM_006031.6	SAKHQSE	TCTGCAAAGCATCAATCAGAA	5.89346	3.95316	5.37197
PCNT	372	NM_006031.6	AKHQSEM	GCAAAGCATCAATCAGAAATG	1.57159	3.07468	2.68598
PCNT	373	NM_006031.6	KHQSEME	AAGCATCAATCAGAAATGGAG	0.785795	1.75696	2.23832
PCNT	391	NM_006031.6	EQRAELE	GAACAGAGAGCTGAGTTGGAG	1.96449	1.75696	2.23832
PCNT	392	NM_006031.6	QRAELEK	CAGAGAGCTGAGTTGGAGAAG	2.75028	0.878479	4.47664
PCNT	397	NM_006031.6	EKIFQDK	GAGAAGATTTTTCAAGACAAA	2.75028	2.63544	2.23832
PCNT	398	NM_006031.6	KIFQDKN	AAGATTTTTCAAGACAAAAAC	0.785795	3.51392	1.79066
PCNT	419	NM_006031.6	AAIEKLR	GCAGCCATTGAGAAGTTACGT	0.785795	0.878479	4.02898
PCNT	420	NM_006031.6	AIEKLRE	GCCATTGAGAAGTTACGTGAA	3.53608	2.1962	1.79066
PCNT	421	NM_006031.6	IEKLRED	ATTGAGAAGTTACGTGAAGAC	1.17869	3.07468	0.895328
PCNT	430	NM_006031.6	SEHGRCL	TCCGAGCACGGCCGGTGTTTA	3.92897	3.07468	1.79066
PCNT	459	NM_006031.6	ASYEDLK	GCATCATATGAAGACCTGAAG	3.14318	1.75696	1.79066
PCNT	463	NM_006031.6	DLKAQSQ	GACCTGAAGGCACAATCACAA	3.92897	3.95316	2.23832
PCNT	504	NM_006031.6	EDLEQLK	GAAGATTTAGAACAGCTGAAG	1.57159	1.75696	3.13365
PCNT	505	NM_006031.6	DLEQLKQ	GATTTAGAACAGCTGAAGCAG	1.57159	1.75696	2.68598
PCNT	515	NM_006031.6	TQHESEL	ACCCAGCATGAGTCCGAACTG	3.53608	3.07468	2.23832
PCNT	516	NM_006031.6	QHESELE	CAGCATGAGTCCGAACTGGAG	2.75028	1.31772	1.34299
PCNT	533	NM_006031.6	RDAEKTY	AGGGATGCTGAGAAAACTTAC	1.17869	2.1962	0.447664
PCNT	536	NM_006031.6	EKTYQED	GAGAAAACTTACCAAGAAGAC	3.92897	3.95316	5.37197
PCNT	537	NM_006031.6	KTYQEDL	AAAACTTACCAAGAAGACCTA	6.28636	3.51392	7.16262
PCNT	555	NM_006031.6	EDALLDS	GAAGATGCTCTTCTGGACTCT	7.46505	7.02783	7.61029
PCNT	577	NM_006031.6	KGRKDHV	AAAGGAAGAAAAGATCACGTT	2.35738	0.43924	2.23832
PCNT	578	NM_006031.6	GRKDHVD	GGAAGAAAAGATCACGTTGAT	0.392897	0	2.23832
PCNT	581	NM_006031.6	DHVDELE	GATCACGTTGATGAACTCGAG	1.57159	2.1962	0.447664
PCNT	600	NM_006031.6	AELEESH	GCGGAGTTAGAAGAAAGCCAC	2.75028	0.878479	1.79066
PCNT	635	NM_006031.6	ALGHEWR	GCATTGGGACACGAGTGGCGT	1.17869	2.1962	0.895328
PCNT	636	NM_006031.6	LGHEWRL	TTGGGACACGAGTGGCGTCTG	1.17869	0.43924	2.23832
PCNT	637	NM_006031.6	GHEWRLE	GGACACGAGTGGCGTCTGGAA	2.35738	1.75696	0.895328
PCNT	642	NM_006031.6	LEPSEGH	CTGGAACCCTCTGAAGGGCAC	2.75028	1.31772	1.79066
PCNT	689	NM_006031.6	LQTELKE	CTTCAGACTGAGCTCAAAGAA	1.96449	1.31772	2.23832
PCNT	692	NM_006031.6	ELKEEIE	GAGCTCAAAGAAGAAATTGAA	3.14318	0.43924	2.23832
PCNT	695	NM_006031.6	EEIELLK	GAAGAAATTGAACTCCTAAAA	3.53608	2.63544	2.23832
PCNT	696	NM_006031.6	EIELLKI	GAAATTGAACTCCTAAAAATA	2.75028	0	3.13365
PCNT	788	NM_006031.6	QTIINKF	CAGACCATCATAAACAAGTTT	1.57159	1.75696	2.23832
PCNT	790	NM_006031.6	IINKFEL	ATCATAAACAAGTTTGAGCTT	2.35738	1.31772	0.447664
PCNT	828	NM_006031.6	QLEQDLT	CAGCTGGAACAGGACCTCACT	1.17869	1.31772	2.68598
PCNT	865	NM_006031.6	CALQLML	TGCGCCCTGCAGCTGATGCTG	2.75028	2.1962	0.895328
PCNT	866	NM_006031.6	ALQLMLA	GCCCTGCAGCTGATGCTGGCC	1.96449	1.31772	2.68598
PCNT	885	NM_006031.6	EKFSAEQ	GAGAAATTCAGTGCGGAACAA	1.17869	3.51392	0.895328
PCNT	886	NM_006031.6	KFSAEQD	AAATTCAGTGCGGAACAAGAT	3.14318	1.75696	4.02898
PCNT	890	NM_006031.6	EQDAFLQ	GAACAAGATGCCTTCCTGCAG	1.17869	2.1962	0.895328
PCNT	913	NM_006031.6	HQQQLLS	CACCAGCAGCAGCTCCTGTCA	0.392897	0	2.23832
PCNT	959	NM_006031.6	AADLGAL	GCTGCCGACCTCGGCGCTCTG	2.75028	1.75696	3.58131
PCNT	960	NM_006031.6	ADLGALE	GCCGACCTCGGCGCTCTGGAG	1.96449	1.75696	3.13365
PCNT	1007	NM_006031.6	WKKDSLH	TGGAAAAAGGACTCTCTTCAC	3.14318	2.63544	3.13365
PCNT	1011	NM_006031.6	SLHQTIL	TCTCTTCACCAAACGATTTTG	0.785795	2.63544	4.9243
PCNT	1026	NM_006031.6	RKHEGEL	CGGAAACACGAAGGGGAGCTA	1.96449	3.51392	2.68598
PCNT	1028	NM_006031.6	HEGELQS	CACGAAGGGGAGCTACAGTCT	2.35738	1.31772	0.895328
PCNT	1033	NM_006031.6	QSVRDHL	CAGTCTGTGCGGGACCACCTG	1.17869	0.878479	2.68598
PCNT	1054	NM_006031.6	ELQGVHQ	GAGCTGCAGGGAGTGCACCAG	1.57159	2.1962	3.13365
PCNT	1055	NM_006031.6	LQGVHQG	CTGCAGGGAGTGCACCAGGGT	1.96449	2.1962	2.23832
PCNT	1072	NM_006031.6	HEKEETL	CATGAAAAAGAGGAGACACTT	2.35738	0	1.79066
PCNT	1078	NM_006031.6	LRLQSAQ	CTTCGGCTTCAGAGTGCACAG	0	2.1962	1.34299
PCNT	1082	NM_006031.6	SAQAQPF	AGTGCACAGGCACAGCCTTTT	0	0.878479	2.23832
PCNT	1083	NM_006031.6	AQAQPFH	GCACAGGCACAGCCTTTTCAC	2.75028	1.31772	1.34299
PCNT	1099	NM_006031.6	QLQKKNH	CAGCTTCAAAAGAAGAATCAC	1.57159	2.63544	2.23832
PCNT	1100	NM_006031.6	LQKKNHQ	CTTCAAAAGAAGAATCACCAA	2.35738	0.878479	0
PCNT	1102	NM_006031.6	KKNHQVQ	AAGAAGAATCACCAAGTCCAG	3.53608	1.31772	2.68598
PCNT	1104	NM_006031.6	NHQVQQL	AATCACCAAGTCCAGCAGCTG	4.71477	5.71012	4.9243
PCNT	1105	NM_006031.6	HQVQQLK	CACCAAGTCCAGCAGCTGAAA	11.7869	8.78479	12.5346
PCNT	1150	NM_006031.6	KADVNLS	AAGGCCGACGTCAACCTGTCC	0.785795	0	2.68598
PCNT	1153	NM_006031.6	VNLSHSE	GTCAACCTGTCCCACAGCGAA	2.75028	2.1962	2.68598
PCNT	1159	NM_006031.6	ERGALQD	GAAAGAGGGGCCCTCCAGGAC	0.785795	0.43924	2.68598
PCNT	1227	NM_006031.6	LSECAEM	TTGTCTGAATGTGCAGAGATG	1.57159	3.07468	2.68598
PCNT	1258	NM_006031.6	EQPIRRV	GAGCAGCCCATCCGGAGGGTC	4.71477	1.75696	2.68598
PCNT	1271	NM_006031.6	AVDGLME	GCCGTGGACGGCCTCATGGAG	3.14318	2.1962	0.895328
PCNT	1275	NM_006031.6	LMEMALD	CTCATGGAGATGGCCCTGGAC	3.14318	2.1962	1.79066
PCNT	1281	NM_006031.6	DSSRQLE	GACTCCAGCAGGCAGCTGGAA	1.57159	1.75696	2.23832
PCNT	1330	NM_006031.6	ELALELH	GAGCTGGCGCTGGAGCTGCAC	3.14318	0.878479	3.58131
PCNT	1331	NM_006031.6	LALELHK	CTGGCGCTGGAGCTGCACAAG	2.75028	1.31772	0.447664
PCNT	1354	NM_006031.6	EVLAGKE	GAGGTGCTGGCCGGGAAGGAG	3.92897	0.878479	0.447664
PCNT	1384	NM_006031.6	QAALREE	CAGGCGGCGCTGAGGGAGGAG	2.35738	0.43924	0
PCNT	1418	NM_006031.6	DLTKEQS	GATCTGACCAAAGAACAGTCG	2.75028	1.75696	1.34299
PCNT	1441	NM_006031.6	MKILESE	ATGAAGATTTTGGAGTCTGAG	2.35738	1.75696	4.47664
PCNT	1443	NM_006031.6	ILESELE	ATTTTGGAGTCTGAGTTAGAA	2.75028	1.31772	1.34299
PCNT	1444	NM_006031.6	LESELEE	TTGGAGTCTGAGTTAGAAGAA	1.17869	3.07468	0
PCNT	1447	NM_006031.6	ELEEQLS	GAGTTAGAAGAACAGCTGTCT	1.96449	0.878479	4.02898
PCNT	1453	NM_006031.6	SQHRGCA	TCTCAGCATCGCGGGTGTGCC	1.96449	0.43924	2.68598
PCNT	1475	NM_006031.6	LDKHLRN	CTGGACAAGCATTTGCGCAAC	1.96449	3.51392	1.79066
PCNT	1479	NM_006031.6	LRNQRQF	TTGCGCAACCAGCGGCAATTC	2.35738	0	0.895328
PCNT	1480	NM_006031.6	RNQRQFM	CGCAACCAGCGGCAATTCATG	1.96449	2.63544	0.895328
PCNT	1521	NM_006031.6	GPRDSQQ	GGCCCTCGCGACAGCCAGCAG	0.392897	0	2.23832
PCNT	1522	NM_006031.6	PRDSQQA	CCTCGCGACAGCCAGCAGGCG	0	2.1962	1.34299
PCNT	1525	NM_006031.6	SQQAPLD	AGCCAGCAGGCGCCGCTGGAT	5.10767	5.27088	4.9243
PCNT	1578	NM_006031.6	NIRKKVA	AACATCAGGAAAAAAGTGGCC	2.75028	2.63544	1.79066
PCNT	1579	NM_006031.6	IRKKVAQ	ATCAGGAAAAAAGTGGCCCAG	2.75028	1.75696	0.895328
PCNT	1591	NM_006031.6	EKQKNIV	GAAAAACAGAAAAACATCGTG	3.53608	2.63544	3.58131
PCNT	1592	NM_006031.6	KQKNIVK	AAACAGAAAAACATCGTGAAA	1.17869	2.1962	1.34299
PCNT	1601	NM_006031.6	EQDKEVL	GAACAGGATAAAGAGGTGTTA	0.392897	1.75696	2.23832
PCNT	1648	NM_006031.6	VTQRALL	GTGACACAGAGAGCACTCCTG	3.14318	0	0
PCNT	1672	NM_006031.6	GDLESKN	GGTGACTTAGAAAGTAAAAAT	3.92897	0.878479	4.9243
PCNT	1674	NM_006031.6	LESKNEE	TTAGAAAGTAAAAATGAAGAA	2.35738	1.75696	0.895328
PCNT	1701	NM_006031.6	ELEEENT	GAACTTGAGGAAGAGAACACG	2.35738	3.95316	1.79066
PCNT	1702	NM_006031.6	LEEENTS	CTTGAGGAAGAGAACACGAGC	2.35738	2.1962	1.34299
PCNT	1703	NM_006031.6	EEENTSL	GAGGAAGAGAACACGAGCTTG	0.785795	2.1962	1.79066
PCNT	1721	NM_006031.6	ELKATIE	GAGCTGAAAGCCACTATTGAA	0.785795	0.878479	2.23832
PCNT	1722	NM_006031.6	LKATIEN	CTGAAAGCCACTATTGAAAAT	7.46505	4.83164	8.50561
PCNT	1723	NM_006031.6	KATIENL	AAAGCCACTATTGAAAATCTG	2.75028	1.75696	4.02898
PCNT	1732	NM_006031.6	NQKRLQK	AATCAGAAACGATTACAAAAG	2.35738	1.31772	1.79066
PCNT	1745	NM_006031.6	EQLHEVI	GAACAACTCCATGAAGTCATT	3.14318	2.1962	0.895328
PCNT	1746	NM_006031.6	QLHEVIE	CAACTCCATGAAGTCATTGAG	1.96449	3.95316	3.13365
PCNT	1749	NM_006031.6	EVIEKLQ	GAAGTCATTGAGAAGCTGCAG	2.35738	0.43924	1.34299
PCNT	1865	NM_006031.6	EAALKAK	GAAGCGGCCCTGAAAGCAAAG	1.57159	3.51392	4.47664
PCNT	1866	NM_006031.6	AALKAKE	GCGGCCCTGAAAGCAAAGGAA	7.85795	10.5418	9.40094
PCNT	1986	NM_006031.6	DVEASHD	GACGTGGAGGCCTCCCATGAT	0	0.43924	2.23832
PCNT	1989	NM_006031.6	ASHDAAL	GCCTCCCATGATGCTGCTTTG	2.35738	0.43924	1.79066
PCNT	2014	NM_006031.6	KDAPLCK	AAGGATGCACCTCTCTGCAAG	1.57159	0.43924	2.23832
PCNT	2022	NM_006031.6	EGVMSVL	GAAGGCGTGATGTCAGTGCTC	2.75028	1.75696	1.34299
PCNT	2023	NM_006031.6	GVMSVLT	GGCGTGATGTCAGTGCTCACC	3.14318	1.75696	2.68598
PCNT	2024	NM_006031.6	VMSVLTV	GTGATGTCAGTGCTCACCGTC	0	2.63544	1.79066
PCNT	2046	NM_006031.6	MRLSLED	ATGCGCCTGAGTCTGGAGGAC	1.96449	1.75696	2.23832
PCNT	2114	NM_006031.6	SWSDDSC	AGCTGGAGTGATGATTCCTGT	5.10767	5.27088	3.58131
PCNT	2120	NM_006031.6	CDGEEPD	TGTGACGGAGAAGAGCCTGAC	0.785795	3.95316	3.13365
PCNT	2132	NM_006031.6	DTCDANT	GACACATGTGATGCCAATACA	2.35738	2.63544	5.37197
PCNT	2133	NM_006031.6	TCDANTA	ACATGTGATGCCAATACAGCC	0.785795	0.878479	2.23832
PCNT	2158	NM_006031.6	NTTPGGV	AATACAACCCCAGGGGGTGTA	2.75028	0.878479	0.895328
PCNT	2179	NM_006031.6	MPDSPIQ	ATGCCAGATTCTCCCATTCAA	2.35738	1.75696	1.79066
PCNT	2182	NM_006031.6	SPIQEKS	TCTCCCATTCAAGAAAAATCA	0.392897	2.1962	0.895328
PCNT	2220	NM_006031.6	PVGMLDL	CCGGTCGGGATGCTGGACCTG	1.17869	2.1962	0.447664
PCNT	2239	NM_006031.6	WTLEPWP	TGGACCCTGGAGCCCTGGCCC	0	5.27088	1.34299
PCNT	2240	NM_006031.6	TLEPWPS	ACCCTGGAGCCCTGGCCCAGC	2.35738	1.75696	1.34299
PCNT	2241	NM_006031.6	LEPWPSL	CTGGAGCCCTGGCCCAGCCTC	6.67926	8.78479	5.37197
PCNT	2301	NM_006031.6	PADDHHV	CCGGCTGACGACCACCATGTG	2.75028	1.75696	0.447664
PCNT	2306	NM_006031.6	HVQRTAV	CATGTGCAGAGGACGGCTGTG	2.75028	1.75696	0.447664
PCNT	2307	NM_006031.6	VQRTAVE	GTGCAGAGGACGGCTGTGGAG	3.53608	1.75696	1.79066
PCNT	2308	NM_006031.6	QRTAVEK	CAGAGGACGGCTGTGGAGAAA	3.92897	3.07468	3.13365
PCNT	2317	NM_006031.6	EDFITTS	GAAGATTTTATCACAACATCC	2.35738	3.07468	0.447664
PCNT	2329	NM_006031.6	TLSSPPP	ACATTAAGTTCACCTCCTCCT	1.17869	1.31772	2.68598
PCNT	2330	NM_006031.6	LSSPPPG	TTAAGTTCACCTCCTCCTGGA	1.17869	0.43924	2.68598
PCNT	2333	NM_006031.6	PPPGLEG	CCTCCTCCTGGATTAGAAGGA	0	2.1962	1.79066
PCNT	2339	NM_006031.6	GKADRSE	GGAAAAGCTGATAGAAGTGAG	2.75028	2.63544	0.895328
PCNT	2340	NM_006031.6	KADRSEK	AAAGCTGATAGAAGTGAGAAA	4.32187	3.95316	4.02898
PCNT	2341	NM_006031.6	ADRSEKS	GCTGATAGAAGTGAGAAAAGT	5.89346	3.51392	2.68598
PCNT	2385	NM_006031.6	EAMKEKE	GAAGCCATGAAGGAGAAGGAA	1.17869	1.31772	3.13365
PCNT	2386	NM_006031.6	AMKEKEV	GCCATGAAGGAGAAGGAAGTG	6.28636	8.34555	3.13365
PCNT	2388	NM_006031.6	KEKEVRP	AAGGAGAAGGAAGTGCGTCCG	1.17869	2.1962	1.34299
PCNT	2389	NM_006031.6	EKEVRPK	GAGAAGGAAGTGCGTCCGAAG	1.96449	3.51392	2.23832
PCNT	2390	NM_006031.6	KEVRPKH	AAGGAAGTGCGTCCGAAGCAC	2.35738	3.51392	0.895328
PCNT	2431	NM_006031.6	EDEIQDI	GAAGACGAGATACAGGACATC	2.35738	1.75696	0.895328
PCNT	2495	NM_006031.6	RLEKIIR	AGGCTGGAGAAGATCATCCGT	2.75028	1.75696	2.23832
PCNT	2509	NM_006031.6	KSLEHLR	AAGTCCCTGGAGCATCTTCGC	2.35738	1.31772	0
PCNT	2510	NM_006031.6	SLEHLRL	TCCCTGGAGCATCTTCGCTTG	3.14318	0.43924	0.447664
PCNT	2584	NM_006031.6	GDLQKTL	GGTGACTTGCAGAAGACGCTG	1.17869	2.1962	1.34299
PCNT	2585	NM_006031.6	DLQKTLS	GACTTGCAGAAGACGCTGAGT	2.75028	3.51392	1.34299
PCNT	2586	NM_006031.6	LQKTLSE	TTGCAGAAGACGCTGAGTGAA	2.35738	0.43924	0.447664
PCNT	2589	NM_006031.6	TLSEEQE	ACGCTGAGTGAAGAGCAAGAG	2.75028	0	2.68598
PCNT	2591	NM_006031.6	SEEQEKA	AGTGAAGAGCAAGAGAAGGCA	6.67926	7.02783	4.47664
PCNT	2594	NM_006031.6	QEKANSV	CAAGAGAAGGCAAACAGCGTG	1.96449	0.878479	3.13365
PCNT	2628	NM_006031.6	LSRSLCE	CTGTCCCGGTCCCTCTGCGAG	0.392897	1.31772	2.23832
PCNT	2629	NM_006031.6	SRSLCEV	TCCCGGTCCCTCTGCGAGGTG	2.35738	2.1962	1.34299
PCNT	2630	NM_006031.6	RSLCEVQ	CGGTCCCTCTGCGAGGTGCAG	2.35738	3.07468	2.68598
PCNT	2653	NM_006031.6	LKAALQE	CTGAAGGCCGCGCTTCAGGAG	2.75028	0.878479	1.79066
PCNT	2688	NM_006031.6	SAKALEE	AGTGCCAAGGCCCTGGAGGAG	0	2.63544	0.895328
PCNT	2715	NM_006031.6	HEQTAKD	CACGAGCAGACGGCCAAGGAC	3.14318	2.1962	1.79066
PCNT	2716	NM_006031.6	EQTAKDN	GAGCAGACGGCCAAGGACAAC	11.7869	9.66327	14.3252
PCNT	2717	NM_006031.6	QTAKDNL	CAGACGGCCAAGGACAACCTG	1.96449	2.1962	1.79066
PCNT	2718	NM_006031.6	TAKDNLQ	ACGGCCAAGGACAACCTGCAG	3.14318	4.3924	1.79066
PCNT	2719	NM_006031.6	AKDNLQK	GCCAAGGACAACCTGCAGAAG	0.392897	2.63544	2.23832
PCNT	2765	NM_006031.6	ALRHERL	GCCTTGCGGCACGAGCGGCTC	2.35738	0.43924	0.895328
PCNT	2796	NM_006031.6	LQKLKEE	CTGCAGAAGCTGAAGGAGGAG	2.75028	3.07468	0
PCNT	2798	NM_006031.6	KLKEEKS	AAGCTGAAGGAGGAGAAGTCC	2.75028	1.75696	0.447664
PCNT	2818	NM_006031.6	QQALHSQ	CAGCAAGCCCTGCATTCTCAG	0.785795	0	2.23832
PCNT	2844	NM_006031.6	VSATLKS	GTAAGTGCCACACTGAAGTCG	0.392897	2.63544	1.79066
PCNT	2850	NM_006031.6	STVEALH	TCGACGGTGGAAGCCCTGCAC	1.57159	3.51392	0.447664
PCNT	2851	NM_006031.6	TVEALHT	ACGGTGGAAGCCCTGCACACC	1.96449	3.95316	0.447664
PCNT	2913	NM_006031.6	RKWQRDK	AGGAAGTGGCAGAGAGACAAG	1.96449	4.3924	2.23832
PCNT	2943	NM_006031.6	VRDLESK	GTGAGAGACCTGGAGTCGAAG	0.785795	2.63544	2.23832
PCNT	2944	NM_006031.6	RDLESKD	AGAGACCTGGAGTCGAAGGAC	2.35738	2.63544	2.68598
PCNT	2945	NM_006031.6	DLESKDE	GACCTGGAGTCGAAGGACGAG	4.71477	1.75696	0.447664
PCNT	2946	NM_006031.6	LESKDEV	CTGGAGTCGAAGGACGAGGTG	11.7869	8.78479	7.61029
PCNT	2950	NM_006031.6	DEVPGSR	GACGAGGTGCCTGGCAGCCGC	0.392897	2.1962	0
PCNT	2952	NM_006031.6	VPGSRLH	GTGCCTGGCAGCCGCCTCCAC	0.392897	0.43924	2.23832
PCNT	2970	NM_006031.6	ADHLREQ	GCGGACCACCTCCGGGAACAG	5.10767	1.31772	2.23832
PCNT	2992	NM_006031.6	RLLTSFT	CGGCTTCTCACCAGCTTCACC	1.17869	0.43924	2.23832
PCNT	2993	NM_006031.6	LLTSFTS	CTTCTCACCAGCTTCACCAGC	0.392897	0.878479	3.13365
PCNT	2997	NM_006031.6	FTSQAVD	TTCACCAGCCAGGCCGTGGAC	0	0.878479	2.23832
PCNT	2998	NM_006031.6	TSQAVDR	ACCAGCCAGGCCGTGGACAGG	1.96449	3.51392	1.79066
PCNT	3028	NM_006031.6	KSDLSRP	AAGTCTGACTTGAGCAGGCCC	0	0.878479	2.23832
PCNT	3058	NM_006031.6	VSLTKAL	GTTTCCCTCACAAAAGCGCTC	1.96449	3.51392	2.23832
PCNT	3059	NM_006031.6	SLTKALS	TCCCTCACAAAAGCGCTCAGC	2.75028	1.31772	0.895328
PCNT	3121	NM_006031.6	RLPPAAS	CGGCTTCCACCAGCTGCCAGC	1.96449	3.51392	1.79066
PCNT	3122	NM_006031.6	LPPAASE	CTTCCACCAGCTGCCAGCGAG	3.14318	2.1962	2.23832
PCNT	3123	NM_006031.6	PPAASEE	CCACCAGCTGCCAGCGAGGAA	3.53608	2.63544	0.447664
PCNT	3160	NM_006031.6	YLLLLIG	TATCTTTTGCTGTTGATTGGT	2.35738	0.43924	0.447664
PCNT	3166	NM_006031.6	GGFQDSE	GGTGGATTCCAGGATTCTGAA	3.53608	3.51392	3.58131
PCNT	3167	NM_006031.6	GFQDSEQ	GGATTCCAGGATTCTGAACAA	2.35738	0.43924	0.447664
PCNT	3168	NM_006031.6	FQDSEQE	TTCCAGGATTCTGAACAAGAA	2.75028	0	1.34299
PCNT	3169	NM_006031.6	QDSEQET	CAGGATTCTGAACAAGAAACA	6.67926	1.31772	4.02898
PCNT	3170	NM_006031.6	DSEQETL	GATTCTGAACAAGAAACACTC	12.1798	6.58859	2.68598
PCNT	3171	NM_006031.6	SEQETLS	TCTGAACAAGAAACACTCTCC	3.92897	0.878479	0.895328
PCNT	3172	NM_006031.6	EQETLSM	GAACAAGAAACACTCTCCATG	0.392897	0.878479	3.13365
PCNT	3194	NM_006031.6	TSRPFTR	ACATCTCGTCCTTTCACCAGG	3.14318	0	0.447664
PCNT	3196	NM_006031.6	RPFTRFR	CGTCCTTTCACCAGGTTCCGC	2.75028	0.43924	2.23832
PCNT	3197	NM_006031.6	PFTRFRT	CCTTTCACCAGGTTCCGCACG	1.57159	5.71012	7.61029
PCNT	3198	NM_006031.6	FTRFRTA	TTCACCAGGTTCCGCACGGCC	3.92897	4.83164	3.58131
PCNT	3199	NM_006031.6	TRFRTAV	ACCAGGTTCCGCACGGCCGTC	1.57159	0.878479	2.68598
PCNT	3227	NM_006031.6	KGALAQG	AAAGGAGCTCTGGCACAAGGC	1.96449	1.75696	2.23832
PCNT	3229	NM_006031.6	ALAQGKA	GCTCTGGCACAAGGCAAAGCC	5.50056	7.90631	4.9243
PCNT	3243	NM_006031.6	RQPQSPP	CGACAGCCGCAGTCTCCACCC	2.35738	3.51392	4.47664
PCNT	3244	NM_006031.6	QPQSPPR	CAGCCGCAGTCTCCACCCAGA	1.96449	2.1962	0
PCNT	3245	NM_006031.6	PQSPPRT	CCGCAGTCTCCACCCAGAACC	0.392897	0.43924	2.23832
PCNT	3274	NM_006031.6	LAAAASP	CTGGCAGCAGCAGCCTCCCCA	1.17869	2.1962	2.68598
PCNT	3298	NM_006031.6	LTASQDP	CTGACTGCTTCTCAAGATCCA	1.96449	0	2.23832
PCNT	3299	NM_006031.6	TASQDPE	ACTGCTTCTCAAGATCCAGAA	7.07215	6.14936	1.79066
PCNT	3300	NM_006031.6	ASQDPEH	GCTTCTCAAGATCCAGAACAT	2.35738	1.75696	1.34299
PCNT	3301	NM_006031.6	SQDPEHS	TCTCAAGATCCAGAACATTCC	2.35738	3.51392	2.23832
PCNT	3324	NM_006031.6	GVLPDST	GGGGTACTACCAGATTCTACT	1.57159	2.1962	0
PCNT	3326	NM_006031.6	LPDSTSK	CTACCAGATTCTACTTCAAAG	3.14318	1.75696	1.79066
PCNT	3327	NM_006031.6	PDSTSKK	CCAGATTCTACTTCAAAGAAA	1.96449	3.51392	3.13365
DIP2A	91	NM_015151.4	ASRDERF	GCCTCGAGGGATGAGCGCTTC	1.2214	3.04054	0.646154
DIP2A	92	NM_015151.4	SRDERFR	TCGAGGGATGAGCGCTTCCGG	3.66421	1.21622	1.93846
DIP2A	96	NM_015151.4	RFRSDVH	CGCTTCCGGTCAGATGTCCAC	2.4428	1.21622	1.93846
DIP2A	99	NM_015151.4	SDVHTEA	TCAGATGTCCACACTGAAGCC	0.610701	2.43243	1.29231
DIP2A	113	NM_015151.4	YKERKMP	TACAAAGAGAGGAAGATGCCT	1.2214	2.43243	0.646154
DIP2A	114	NM_015151.4	KERKMPM	AAAGAGAGGAAGATGCCTATG	0.610701	0.608108	2.58462
DIP2A	122	NM_015151.4	SKRRSVL	TCGAAGAGACGTTCTGTCCTT	0.610701	2.43243	2.58462
DIP2A	123	NM_015151.4	KRRSVLV	AAGAGACGTTCTGTCCTTGTG	3.66421	1.21622	0.646154
DIP2A	140	NM_015151.4	DTSSASE	GACACGTCGTCTGCCTCAGAA	2.4428	0	0
DIP2A	145	NM_015151.4	SEDEGSL	TCAGAAGATGAGGGCTCTTTA	3.05351	0.608108	0
DIP2A	275	NM_015151.4	SSKIQQL	TCCTCCAAAATCCAGCAGCTT	2.4428	0.608108	0
DIP2A	278	NM_015151.4	IQQLLNT	ATCCAGCAGCTTCTGAACACC	0.610701	2.43243	1.93846
DIP2A	280	NM_015151.4	QLLNTLK	CAGCTTCTGAACACCCTGAAG	2.4428	1.82432	0
DIP2A	286	NM_015151.4	KRPKRPP	AAGAGGCCAAAGCGCCCTCCA	1.2214	7.90541	0.646154
DIP2A	287	NM_015151.4	RPKRPPL	AGGCCAAAGCGCCCTCCACTG	0.610701	2.43243	0.646154
DIP2A	306	NM_015151.4	EVQQPDP	GAAGTTCAGCAACCAGATCCA	0.610701	3.04054	3.23077
DIP2A	359	NM_015151.4	ALDTTGK	GCCTTGGATACAACTGGGAAA	2.4428	0.608108	1.29231
DIP2A	529	NM_015151.4	GVTVSHA	GGGGTCACAGTGTCCCACGCA	3.05351	0	0.646154
DIP2A	583	NM_015151.4	VSVPYAL	GTCAGCGTCCCCTACGCGCTG	3.05351	1.21622	1.29231
DIP2A	587	NM_015151.4	YALMKAN	TACGCGCTGATGAAGGCGAAC	2.4428	1.21622	0
DIP2A	657	NM_015151.4	VFQSRGL	GTCTTCCAGTCCAGAGGTCTG	2.4428	0	0.646154
DIP2A	679	NM_015151.4	TVAIRRP	ACTGTCGCCATCCGCAGGCCA	0.610701	3.04054	0
DIP2A	680	NM_015151.4	VAIRRPP	GTCGCCATCCGCAGGCCACCT	1.2214	2.43243	0
DIP2A	681	NM_015151.4	AIRRPPD	GCCATCCGCAGGCCACCTGAT	3.05351	3.04054	2.58462
DIP2A	691	NM_015151.4	PPPRKAV	CCACCTCCAAGAAAAGCAGTC	2.4428	0.608108	0
DIP2A	769	NM_015151.4	GITKNVF	GGAATCACGAAGAATGTGTTT	0.610701	2.43243	0
DIP2A	773	NM_015151.4	NVFEAVP	AATGTGTTTGAGGCAGTTCCG	2.4428	0.608108	1.29231
DIP2A	774	NM_015151.4	VFEAVPV	GTGTTTGAGGCAGTTCCGGTC	3.66421	5.47297	3.87692
DIP2A	775	NM_015151.4	FEAVPVT	TTTGAGGCAGTTCCGGTCACC	0.610701	2.43243	0
DIP2A	784	NM_015151.4	GAPIFDR	GGAGCACCCATCTTTGACAGG	1.8321	0	3.23077
DIP2A	787	NM_015151.4	IFDRPFT	ATCTTTGACAGGCCATTCACC	2.4428	0	1.29231
DIP2A	810	NM_015151.4	VGKLDGL	GTGGGCAAACTGGACGGGCTG	2.4428	1.21622	1.93846
DIP2A	813	NM_015151.4	LDGLMVT	CTGGACGGGCTGATGGTCACT	1.8321	0.608108	2.58462
DIP2A	836	NM_015151.4	VEPMKFV	GTGGAGCCCATGAAGTTTGTC	2.4428	2.43243	1.29231
DIP2A	857	NM_015151.4	DDRIVLV	GACGACCGGATTGTCCTGGTG	1.2214	0.608108	3.23077
DIP2A	859	NM_015151.4	RIVLVAE	CGGATTGTCCTGGTGGCTGAG	2.4428	1.82432	0.646154
DIP2A	860	NM_015151.4	IVLVAEQ	ATTGTCCTGGTGGCTGAGCAG	5.49631	0.608108	0.646154
DIP2A	869	NM_015151.4	DASEEDS	GATGCCTCGGAGGAGGACAGC	0.610701	4.25676	1.93846
DIP2A	998	NM_015151.4	WRAHTTP	TGGCGTGCCCACACCACTCCT	0	0	2.58462
DIP2A	1043	NM_015151.4	RLSVGDH	AGACTGAGTGTTGGGGACCAT	1.2214	4.86486	0
DIP2A	1088	NM_015151.4	TLPTVKM	ACACTGCCCACCGTCAAGATG	2.4428	0	0
DIP2A	1130	NM_015151.4	TILDTDD	ACCATCCTAGACACAGATGAC	2.4428	6.68919	1.29231
DIP2A	1165	NM_015151.4	GILAGVK	GGGATATTAGCGGGAGTGAAG	4.88561	2.43243	3.23077
DIP2A	1166	NM_015151.4	ILAGVKM	ATATTAGCGGGAGTGAAGATG	0.610701	3.04054	0
DIP2A	1206	NM_015151.4	LGFALWC	CTTGGTTTTGCCCTGTGGTGT	2.4428	0	0.646154
DIP2A	1231	NM_015151.4	ESNVSLW	GAGAGCAACGTGTCCCTGTGG	3.05351	0	1.29231
DIP2A	1340	NM_015151.4	VDMRALR	GTGGACATGCGGGCACTGCGC	0.610701	0.608108	2.58462
DIP2A	1354	NM_015151.4	ERGSPHS	GAACGGGGTTCTCCGCACAGC	2.4428	0.608108	2.58462
DIP2A	1377	NM_015151.4	IAHTETK	ATCGCACACACCGAGACCAAA	2.4428	1.21622	1.29231
DIP2A	1424	NM_015151.4	SFGDTQT	AGTTTTGGAGACACACAGACC	2.4428	0.608108	0.646154
DIP2A	1447	NM_015151.4	TDASGGR	ACTGATGCCAGTGGAGGGCGG	3.05351	0	1.29231
PRMT2	1	NM_206962.4	EPKRTMA	GAGCCTAAGAGAACTATGGCA	0.456432	2.07921	0.492386
PRMT2	3	NM_206962.4	KRTMATS	AAGAGAACTATGGCAACATCA	2.28216	1.55941	2.46193
PRMT2	14	NM_206962.4	RSESQGE	AGAAGTGAATCGCAGGGAGAA	7.3029	4.15842	4.43147
PRMT2	15	NM_206962.4	SESQGEE	AGTGAATCGCAGGGAGAAGAG	5.47718	4.67822	4.92386
PRMT2	17	NM_206962.4	SQGEEPA	TCGCAGGGAGAAGAGCCTGCT	1.36929	1.0396	2.95431
PRMT2	40	NM_206962.4	FVAIADY	TTTGTGGCCATCGCGGACTAC	3.19502	0.519802	0.984772
PRMT2	93	NM_206962.4	VDEYDPE	GTGGATGAGTACGACCCCGAG	0.456432	3.11881	0.492386
PRMT2	97	NM_206962.4	DPEDTWQ	GACCCCGAGGACACGTGGCAG	3.65145	0	0
PRMT2	99	NM_206962.4	EDTWQDE	GAGGACACGTGGCAGGATGAA	0	2.07921	0
PRMT2	100	NM_206962.4	DTWQDEE	GACACGTGGCAGGATGAAGAG	5.02075	3.11881	1.47716
PRMT2	107	NM_206962.4	YFGSYGT	TACTTCGGCAGCTATGGAACT	0.456432	2.59901	0
PRMT2	127	NM_206962.4	TTKYHSV	ACAACTAAATACCACAGTGTC	1.82573	3.11881	0.492386
PRMT2	138	NM_206962.4	KESLTDK	AAAGAATCCCTGACGGATAAA	1.82573	2.59901	0.492386
PRMT2	141	NM_206962.4	LTDKVIL	CTGACGGATAAAGTCATCCTG	2.73859	3.11881	1.96954
PRMT2	142	NM_206962.4	TDKVILD	ACGGATAAAGTCATCCTGGAC	1.36929	4.67822	3.4467
PRMT2	143	NM_206962.4	DKVILDV	GATAAAGTCATCCTGGACGTG	2.28216	1.0396	1.47716
PRMT2	165	NM_206962.4	RPRAVYA	CGGCCTAGAGCGGTGTACGCG	2.28216	0	0
PRMT2	179	NM_206962.4	QHTGQLV	CAGCACACGGGGCAGCTGGTC	0.912863	1.0396	2.46193
PRMT2	193	NM_206962.4	IITVYQQ	ATCATCACCGTGTACCAGCAG	0.456432	2.59901	0.984772
LOC102724159	659	NM_001368238.1	MEEFLNR	ATGGAGGAATTTTTGAACCGA	2.4	0	0.619048
CBSL	6	NM_001354009.1	MPSETPQ	ATGCCTTCTGAGACCCCCCAG	2.06734	0.790091	0.771723
CBSL	10	NM_001354009.1	TPQAEVG	ACCCCCCAGGCAGAAGTGGGG	0.689113	1.58018	2.31517
CBSL	33	NM_001354009.1	LEKGSPE	CTGGAGAAGGGGTCCCCAGAG	1.37823	0.790091	3.08689
CBSL	39	NM_001354009.1	EDKEAKE	GAGGATAAGGAAGCCAAGGAG	4.13468	1.58018	2.31517
CBSL	43	NM_001354009.1	AKEPLWI	GCCAAGGAGCCCCTGTGGATC	2.06734	2.76532	0.771723
CBSL	44	NM_001354009.1	KEPLWIR	AAGGAGCCCCTGTGGATCCGG	2.06734	1.58018	1.15758
CBSL	67	NM_001354009.1	ESPHHHT	GAGTCCCCACATCACCACACT	1.37823	1.18514	3.08689
CBSL	94	NM_001354009.1	MVRINKI	ATGGTCAGAATCAACAAGATT	2.06734	1.18514	0.771723
CBSL	98	NM_001354009.1	NKIGKKF	AACAAGATTGGGAAGAAGTTC	2.75645	0.790091	2.31517
CBSL	136	NM_001354009.1	ERDGTLK	GAGCGCGACGGGACGCTGAAG	1.37823	2.76532	3.85862
CBSL	140	NM_001354009.1	TLKPGDT	ACGCTGAAGCCCGGGGACACG	2.4119	0.395046	0.385862
CBSL	141	NM_001354009.1	LKPGDTI	CTGAAGCCCGGGGACACGATT	13.0932	7.50587	8.10309
CBSL	142	NM_001354009.1	KPGDTII	AAGCCCGGGGACACGATTATC	2.75645	3.55541	1.92931
CBSL	174	NM_001354009.1	MPEKMSS	ATGCCAGAGAAGATGAGCTCC	2.75645	0.395046	1.54345
CBSL	177	NM_001354009.1	KMSSEKV	AAGATGAGCTCCGAGAAGGTG	3.79012	0.395046	1.15758
CBSL	180	NM_001354009.1	SEKVDVL	TCCGAGAAGGTGGACGTGCTG	2.4119	3.16037	1.15758
CBSL	181	NM_001354009.1	EKVDVLR	GAGAAGGTGGACGTGCTGCGG	4.82379	9.08605	5.40206
CBSL	182	NM_001354009.1	KVDVLRA	AAGGTGGACGTGCTGCGGGCA	8.26936	6.32073	3.85862
CBSL	183	NM_001354009.1	VDVLRAL	GTGGACGTGCTGCGGGCACTG	0.344557	2.37027	1.15758
CBSL	218	NM_001354009.1	EIPNSHI	GAAATCCCCAATTCTCACATC	8.26936	7.11082	7.33137
CBSL	234	NM_001354009.1	PLAHYDT	CCCCTGGCTCACTATGACACC	3.10101	0.790091	0
CBSL	247	NM_001354009.1	QQCDGKL	CAGCAGTGTGATGGGAAGCTG	2.4119	0.395046	1.92931
CBSL	249	NM_001354009.1	CDGKLDM	TGTGATGGGAAGCTGGACATG	2.4119	1.97523	1.92931
CBSL	274	NM_001354009.1	KEKCPGC	AAGGAGAAGTGTCCTGGATGC	2.75645	3.16037	3.85862
CBSL	275	NM_001354009.1	EKCPGCR	GAGAAGTGTCCTGGATGCAGG	2.06734	1.97523	1.15758
CBSL	276	NM_001354009.1	KCPGCRI	AAGTGTCCTGGATGCAGGATC	2.4119	0.790091	1.15758
CBSL	278	NM_001354009.1	PGCRIIG	CCTGGATGCAGGATCATTGGG	1.72278	2.37027	1.54345
CBSL	280	NM_001354009.1	CRIIGVD	TGCAGGATCATTGGGGTGGAT	0.689113	2.37027	1.54345
CBSL	297	NM_001354009.1	ELNQTEQ	GAGCTGAACCAGACGGAGCAG	3.10101	2.76532	4.24448
CBSL	335	NM_001354009.1	EAFTFAR	GAGGCGTTCACCTTTGCCCGC	2.06734	0.790091	0
CBSL	336	NM_001354009.1	AFTFARM	GCGTTCACCTTTGCCCGCATG	1.37823	2.37027	3.85862
CBSL	338	NM_001354009.1	TFARMLI	ACCTTTGCCCGCATGCTGATC	3.10101	1.58018	1.54345
CBSL	339	NM_001354009.1	FARMLIA	TTTGCCCGCATGCTGATCGCG	0.689113	2.37027	3.08689
CBSL	340	NM_001354009.1	ARMLIAQ	GCCCGCATGCTGATCGCGCAA	0.689113	2.37027	0.771723
CBSL	397	NM_001354009.1	LQKGFLK	CTGCAGAAGGGCTTTCTGAAG	2.06734	1.58018	1.54345
CBSL	398	NM_001354009.1	QKGFLKE	CAGAAGGGCTTTCTGAAGGAG	8.95847	5.53064	7.33137
CBSL	399	NM_001354009.1	KGFLKEE	AAGGGCTTTCTGAAGGAGGAG	1.37823	2.37027	0.771723
CBSL	404	NM_001354009.1	EEDLTEK	GAGGAGGACCTCACGGAGAAG	0.689113	1.18514	2.31517
CBSL	407	NM_001354009.1	LTEKKPW	CTCACGGAGAAGAAGCCCTGG	1.03367	3.16037	0
CBSL	408	NM_001354009.1	TEKKPWW	ACGGAGAAGAAGCCCTGGTGG	0.344557	2.37027	1.92931
CBSL	409	NM_001354009.1	EKKPWWW	GAGAAGAAGCCCTGGTGGTGG	2.4119	8.691	1.54345
CBSL	443	NM_001354009.1	LREKGFD	CTCCGGGAGAAGGGCTTCGAC	3.44557	2.37027	3.08689
CBSL	444	NM_001354009.1	REKGFDQ	CGGGAGAAGGGCTTCGACCAG	2.75645	2.76532	1.15758
CBSL	445	NM_001354009.1	EKGFDQA	GAGAAGGGCTTCGACCAGGCG	2.06734	0.395046	4.63034
CBSL	480	NM_001354009.1	PSDQVGK	CCGTCAGACCAAGTTGGCAAA	2.75645	1.18514	2.70103
CBSL	483	NM_001354009.1	QVGKVIY	CAAGTTGGCAAAGTCATCTAC	3.44557	3.16037	2.31517
CBSL	493	NM_001354009.1	KQIRLTD	AAACAGATCCGCCTCACGGAC	0.344557	2.37027	1.15758
CBSL	509	NM_001354009.1	EMDHFAL	GAGATGGACCACTTCGCCCTG	3.10101	1.58018	2.31517
CBSL	538	NM_001354009.1	VVTAIDL	GTGGTCACCGCCATTGACTTG	1.37823	1.18514	2.70103
CBSL	539	NM_001354009.1	VTAIDLL	GTCACCGCCATTGACTTGCTG	2.06734	1.18514	0.385862
CBSL	549	NM_001354009.1	AAQERDQ	GCCGCCCAGGAGCGGGACCAG	1.03367	2.76532	1.15758
SMIM11B	4	NM_001313692.1	STMNWKV	TCTACCATGAATTGGAAGGTT	1.84127	1.72043	2.34783
SMIM11B	14	NM_001313692.1	VPLLLYI	GTGCCCCTGCTGCTGTATATC	2.30159	2.06452	0.586957
SMIM11B	20	NM_001313692.1	ILAAKTL	ATCTTGGCAGCAAAAACATTA	0	2.4086	0
SMIM11B	23	NM_001313692.1	AKTLILC	GCAAAAACATTAATTCTCTGC	0	1.37634	2.93478
SMIM11B	37	NM_001313692.1	MYQRKRL	ATGTATCAAAGAAAAAGGTTG	1.84127	2.06452	1.76087
SMIM11B	58	NM_001313692.1	SEKKDN*	TCAGAGAAAAAAGATAACTGA	2.30159	0.344086	0.586957
RBM11	89	NM_144770.5	YRFGSSR	TATCGATTTGGGAGTTCTCGC	1.9	2.25	2.46429
RBM11	132	NM_144770.5	FPINNTS	TTTCCAATTAATAATACTTCT	0	0.75	2.46429
RBM11	246	NM_144770.5	LYQMNKR	CTTTATCAGATGAATAAACGA	0	3	0
HSPA13	50	NM_006948.5	VGVFFPG	GTTGGGGTGTTTTTTCCTGGC	0.737374	1.22513	2.46667
HSPA13	54	NM_006948.5	FPGTGKV	TTTCCTGGCACAGGAAAAGTA	0.737374	2.45026	1.64444
HSPA13	178	NM_006948.5	SVPAEFD	TCTGTACCAGCAGAATTTGAT	0	2.45026	0
HSPA13	194	NM_006948.5	AANLAGL	GCTGCTAACCTTGCAGGACTG	2.21212	0	0.822222
HSPA13	196	NM_006948.5	NLAGLKI	AACCTTGCAGGACTGAAGATT	0.737374	3.67539	1.64444
HSPA13	197	NM_006948.5	LAGLKIL	CTTGCAGGACTGAAGATTTTG	3.68687	4.28796	0.822222
HSPA13	232	NM_006948.5	GGGTLDV	GGCGGAGGAACTCTAGATGTG	0	3.67539	0
HSPA13	234	NM_006948.5	GTLDVSL	GGAACTCTAGATGTGTCTTTA	2.21212	1.8377	0
HSPA13	324	NM_006948.5	KEPHSSD	AAGGAACCTCACAGTAGTGAC	0	0	2.46667
HSPA13	426	NM_006948.5	FFGKDPN	TTCTTTGGAAAAGATCCCAAC	2.21212	0	0
HSPA13	432	NM_006948.5	NTSVDPD	AACACATCTGTAGACCCTGAC	2.21212	2.45026	2.46667
HSPA13	464	NM_006948.5	EIPNKHL	GAAATTCCCAATAAGCATTTA	0	2.45026	0.822222
NRIP1	402	NM_003489.4	SHSERGS	AGTCACAGTGAGAGAGGAAGC	2.46835	0	0
NRIP1	447	NM_003489.4	DLSCKHR	GACTTGTCTTGCAAACACCGA	2.46835	0	0
NRIP1	560	NM_003489.4	PLLTSSK	CCTTTACTTACATCAAGCAAA	0	2.52475	0
NRIP1	1057	NM_003489.4	NEYEKDS	AATGAGTATGAAAAAGACTCT	2.46835	0.841584	0.863636
NRIP1	1060	NM_003489.4	EKDSPRL	GAAAAAGACTCTCCAAGATTG	0	6.73267	0.863636
NRIP1	1153	NM_003489.4	GSVLTIK	GGAAGCGTGCTAACGATAAAG	0	0	2.59091
SMIM30	58	NM_001352688.2	RKRNGQM	CGAAAAAGAAATGGACAGATG	10.45	13.0139	16.9128
KRAS	141	NM_033360.4	SYGIPFI	AGTTATGGAATTCCTTTTATT	10.4434	18.4151	10.2016
BTG3	22	NM_006806.5	RKHDKLK	CGAAAACATGATAAGTTGAAA	10.2353	9.71399	9.83871
BTG3	23	NM_006806.5	KHDKLKK	AAACATGATAAGTTGAAAAAA	4.41522	4.54364	2.21371
BTG3	191	NM_006806.5	HPLPRKK	CACCCTTTGCCCAGAAAAAAG	2.20761	3.4469	2.21371
BTG3	209	NM_006806.5	HYPPPVP	CACTATCCTCCTCCTGTTCCA	1.00346	2.19348	0.983871
BTG3	239	NM_006806.5	PGMHCDR	CCTGGAATGCATTGTGACCGG	2.80969	2.97687	1.22984
BTG3	240	NM_006806.5	GMHCDRN	GGAATGCATTGTGACCGGAAT	1.80623	4.07361	4.42742
BTG3	241	NM_006806.5	MHCDRNH	ATGCATTGTGACCGGAATCAC	0.200692	2.19348	0.983871
BTG3	250	NM_006806.5	NPHMLAP	AATCCTCACATGTTAGCACCT	1.80623	3.91693	2.95161
BTG3	251	NM_006806.5	PHMLAPH	CCTCACATGTTAGCACCTCAC	0.200692	2.97687	1.47581
C21orf91	145	NM_001100420.2	PKYSAKW	CCAAAATATTCTGCAAAATGG	3.68852	1.90909	2.47826
C21orf91	146	NM_001100420.2	KYSAKWI	AAATATTCTGCAAAATGGATA	2.21311	3.81818	1.65217
C21orf91	294	NM_001100420.2	MKSHLPI	ATGAAGTCGCACCTACCCATA	0	2.54545	1.65217
C21orf91	296	NM_001100420.2	SHLPINN	TCGCACCTACCCATAAACAAC	3.68852	3.81818	1.65217
MRPL39	54	NM_017446.4	NKEKARQ	AATAAAGAGAAAGCCAGGCAG	2.78716	3.93048	0.958879
MRPL39	56	NM_017446.4	EKARQLS	GAGAAAGCCAGGCAGTTATCA	0.836149	0.748663	2.87664
MRPL39	117	NM_017446.4	PWDMYKP	CCTTGGGACATGTATAAGCCT	2.22973	0.935829	2.23738
MRPL39	132	NM_017446.4	FLTFKDC	TTTCTTACTTTCAAAGATTGT	1.39358	2.05882	1.2785
MRPL39	133	NM_017446.4	LTFKDCD	CTTACTTTCAAAGATTGTGAT	5.01689	4.67914	1.91776
MRPL39	134	NM_017446.4	TFKDCDP	ACTTTCAAAGATTGTGATCCA	9.75507	20.4011	8.94953
MRPL39	135	NM_017446.4	FKDCDPG	TTCAAAGATTGTGATCCAGGA	10.0338	21.3369	8.94953
MRPL39	136	NM_017446.4	KDCDPGE	AAAGATTGTGATCCAGGAGAA	5.29561	12.9144	7.67103
MRPL39	137	NM_017446.4	DCDPGEV	GATTGTGATCCAGGAGAAGTG	0.836149	2.05882	0.639252
MRPL39	139	NM_017446.4	DPGEVNK	GATCCAGGAGAAGTGAATAAG	1.11486	2.62032	2.87664
MRPL39	140	NM_017446.4	PGEVNKA	CCAGGAGAAGTGAATAAGGCA	5.01689	2.43316	2.87664
MRPL39	142	NM_017446.4	EVNKAYW	GAAGTGAATAAGGCATATTGG	0.836149	1.49733	2.23738
MRPL39	143	NM_017446.4	VNKAYWR	GTGAATAAGGCATATTGGCGT	2.50845	2.05882	1.59813
MRPL39	190	NM_017446.4	LDSKLDE	TTGGATAGCAAACTTGATGAG	3.06588	0.561497	3.83551
MRPL39	195	NM_017446.4	DEWMPTK	GATGAGTGGATGCCAACAAAA	1.6723	3.55615	2.87664
MRPL39	198	NM_017446.4	MPTKENL	ATGCCAACAAAAGAGAACTTA	3.34459	2.99465	3.19626
MRPL39	232	NM_017446.4	LEIFQHS	TTGGAAATATTTCAACACAGC	1.95101	2.43316	1.59813
MRPL39	233	NM_017446.4	EIFQHSK	GAAATATTTCAACACAGCAAG	3.62331	2.99465	1.91776
MRPL39	234	NM_017446.4	IFQHSKY	ATATTTCAACACAGCAAGTAC	5.29561	7.1123	7.3514
MRPL39	235	NM_017446.4	FQHSKYK	TTTCAACACAGCAAGTACAAA	1.11486	3.74332	3.19626
MRPL39	237	NM_017446.4	HSKYKVD	CACAGCAAGTACAAAGTAGAT	1.6723	2.62032	1.91776
MRPL39	244	NM_017446.4	FIEEKAS	TTCATAGAAGAGAAGGCATCT	2.22973	3.18182	0.639252
MRPL39	245	NM_017446.4	IEEKASQ	ATAGAAGAGAAGGCATCTCAG	3.62331	0.748663	0.958879
MRPL39	314	NM_017446.4	HFTIWDK	CATTTTACAATATGGGATAAG	1.95101	5.9893	6.71215
MRPL39	315	NM_017446.4	FTIWDKL	TTTACAATATGGGATAAGCTA	4.18074	5.42781	5.43364
ATP5PF	36	NM_001003703.1	AFNKELD	GCATTTAATAAGGAACTTGAT	2.18605	1.56927	1.22881
ATP5PF	37	NM_001003703.1	FNKELDP	TTTAATAAGGAACTTGATCCT	2.65449	1.98224	1.22881
ATP5PF	38	NM_001003703.1	NKELDPI	AATAAGGAACTTGATCCTATA	2.96678	1.2389	2.21186
ATP5PF	39	NM_001003703.1	KELDPIQ	AAGGAACTTGATCCTATACAG	6.71429	4.04707	4.79237
ATP5PF	57	NM_001003703.1	SKRQTSG	TCTAAGCGACAGACATCTGGA	1.24917	1.32149	2.33475
ATP5PF	83	NM_001003703.1	LKQMFGN	CTCAAGCAAATGTTTGGTAAT	4.21595	4.29485	5.52966
ATP5PF	84	NM_001003703.1	KQMFGNA	AAGCAAATGTTTGGTAATGCA	4.21595	3.46892	5.52966
ATP5PF	85	NM_001003703.1	QMFGNAD	CAAATGTTTGGTAATGCAGAC	3.90365	7.3508	5.16102
ATP5PF	87	NM_001003703.1	FGNADMN	TTTGGTAATGCAGACATGAAT	0.624585	2.06483	1.10593
ATP5PF	94	NM_001003703.1	TFPTFKF	ACATTTCCCACCTTCAAATTT	5.62126	4.54263	5.40678
ATP5PF	95	NM_001003703.1	FPTFKFE	TTTCCCACCTTCAAATTTGAA	4.99668	8.25933	6.02119
ATP5PF	96	NM_001003703.1	PTFKFED	CCCACCTTCAAATTTGAAGAT	3.59136	3.13854	2.94915
GABPA	71	NM_002040.4	HEICLQD	CATGAAATTTGTCTGCAAGAT	1.14511	1.1519	2.79745
GABPA	75	NM_002040.4	LQDIQLD	CTGCAAGATATCCAGCTGGAT	2.29022	1.43987	0.399635
GABPA	76	NM_002040.4	QDIQLDP	CAAGATATCCAGCTGGATCCA	2.29022	5.18354	3.59672
GABPA	77	NM_002040.4	DIQLDPE	GATATCCAGCTGGATCCAGAA	2.67192	1.1519	1.99818
GABPA	79	NM_002040.4	QLDPERS	CAGCTGGATCCAGAACGAAGT	1.52681	0	2.79745
GABPA	80	NM_002040.4	LDPERSL	CTGGATCCAGAACGAAGTTTA	1.90852	3.16772	0
GABPA	125	NM_002040.4	VEVVIDP	GTTGAGGTTGTTATTGATCCA	1.90852	3.74367	0
GABPA	126	NM_002040.4	EVVIDPD	GAGGTTGTTATTGATCCAGAT	5.72555	11.807	7.9927
GABPA	127	NM_002040.4	VVIDPDA	GTTGTTATTGATCCAGATGCC	4.96215	4.60759	2.79745
GABPA	137	NM_002040.4	ESEAHLV	GAATCAGAAGCACATCTTGTT	2.29022	0.575949	2.79745
GABPA	138	NM_002040.4	SEAHLVE	TCAGAAGCACATCTTGTTGAA	6.87066	6.62342	6.7938
GABPA	163	NM_002040.4	ETSEQVT	GAAACTTCAGAACAAGTGACA	0.381703	3.74367	1.59854
GABPA	165	NM_002040.4	SEQVTRW	TCAGAACAAGTGACAAGATGG	0.763407	2.01582	1.19891
GABPA	167	NM_002040.4	QVTRWAA	CAAGTGACAAGATGGGCTGCT	2.67192	1.43987	0.79927
GABPA	176	NM_002040.4	EGYRKEQ	GAAGGCTATAGGAAAGAACAA	1.52681	2.01582	0.79927
GABPA	179	NM_002040.4	RKEQERL	AGGAAAGAACAAGAACGCCTT	1.52681	2.01582	0.79927
GABPA	181	NM_002040.4	EQERLGI	GAACAAGAACGCCTTGGGATA	1.14511	4.03165	1.99818
GABPA	182	NM_002040.4	QERLGIP	CAAGAACGCCTTGGGATACCC	1.52681	2.87975	1.99818
GABPA	183	NM_002040.4	ERLGIPY	GAACGCCTTGGGATACCCTAT	3.05363	3.4557	3.59672
GABPA	197	NM_002040.4	DQVLHWV	GACCAAGTCCTGCATTGGGTG	2.29022	0.863924	1.19891
GABPA	210	NM_002040.4	FSMTDID	TTCAGCATGACCGATATAGAC	2.29022	2.01582	0.79927
GABPA	213	NM_002040.4	TDIDLTT	ACCGATATAGACCTCACCACA	5.34385	6.33544	4.79562
GABPA	215	NM_002040.4	IDLTTLN	ATAGACCTCACCACACTCAAC	1.52681	2.59177	0
GABPA	216	NM_002040.4	DLTTLNI	GACCTCACCACACTCAACATT	0.763407	3.16772	2.79745
GABPA	238	NM_002040.4	RVPRGEI	CGGGTTCCTCGGGGAGAAATT	2.29022	3.16772	1.99818
GABPA	239	NM_002040.4	VPRGEIL	GTTCCTCGGGGAGAAATTCTC	9.54259	9.79114	10.3905
GABPA	240	NM_002040.4	PRGEILW	CCTCGGGGAGAAATTCTCTGG	7.25237	9.79114	5.99453
GABPA	241	NM_002040.4	RGEILWS	CGGGGAGAAATTCTCTGGAGT	0.763407	2.87975	0.79927
GABPA	244	NM_002040.4	ILWSHLE	ATTCTCTGGAGTCATCTGGAA	2.29022	1.1519	1.19891
GABPA	254	NM_002040.4	KYVLASQ	AAATATGTATTGGCAAGTCAA	1.52681	3.16772	0
GABPA	265	NM_002040.4	NEIVTID	AATGAAATAGTTACAATTGAT	3.05363	0.863924	0.79927
GABPA	267	NM_002040.4	IVTIDQP	ATAGTTACAATTGATCAACCT	2.29022	0.863924	0.79927
GABPA	303	NM_002040.4	RAPRISG	AGAGCGCCGAGGATTTCAGGA	0.381703	0.575949	2.39781
GABPA	306	NM_002040.4	RISGEDR	AGGATTTCAGGAGAAGATAGA	1.14511	2.01582	1.99818
GABPA	311	NM_002040.4	DRSSPGN	GATAGAAGCTCACCTGGGAAC	1.14511	0.863924	2.39781
GABPA	320	NM_002040.4	GNNGQIQ	GGAAACAATGGCCAAATCCAA	2.67192	3.16772	0.79927
GABPA	321	NM_002040.4	NNGQIQL	AACAATGGCCAAATCCAACTA	0.763407	0.575949	3.99635
GABPA	333	NM_002040.4	ELLTDKD	GAACTTCTTACTGATAAGGAC	1.14511	2.01582	0.79927
GABPA	334	NM_002040.4	LLTDKDA	CTTCTTACTGATAAGGACGCT	4.58044	4.60759	3.99635
GABPA	370	NM_002040.4	NKPTMNY	AATAAGCCTACGATGAACTAT	2.29022	0.863924	0.399635
GABPA	383	NM_002040.4	LRYYYDG	TTAAGATATTATTACGATGGG	1.14511	2.87975	0
GABPA	434	NM_002040.4	MQLHGIA	ATGCAGCTCCATGGAATTGCC	2.67192	1.1519	1.99818
GABPA	435	NM_002040.4	QLHGIAQ	CAGCTCCATGGAATTGCCCAG	2.29022	2.01582	1.59854
ADAMTS1	58	NM_006988.5	PSEEDEE	CCCTCCGAGGAGGACGAGGAG	1.09226	1.79898	2.23733
ADAMTS1	85	NM_006988.5	AFDQQLD	GCCTTTGACCAGCAGCTGGAT	5.0972	2.51857	1.78986
ADAMTS1	88	NM_006988.5	QQLDLEL	CAGCAGCTGGATCTGGAGCTG	1.45634	2.15878	1.3424
ADAMTS1	89	NM_006988.5	QLDLELR	CAGCTGGATCTGGAGCTGCGG	0.728171	2.51857	0
ADAMTS1	94	NM_006988.5	LRPDSSF	CTGCGGCCCGACAGCAGCTTT	1.09226	2.15878	0.894932
ADAMTS1	97	NM_006988.5	DSSFLAP	GACAGCAGCTTTTTGGCGCCC	2.91269	2.15878	1.78986
ADAMTS1	101	NM_006988.5	LAPGFTL	TTGGCGCCCGGCTTCACGCTC	0.364086	2.15878	0
ADAMTS1	108	NM_006988.5	QNVGRKS	CAGAACGTGGGGCGCAAATCC	0.728171	2.51857	0.447466
ADAMTS1	109	NM_006988.5	NVGRKSG	AACGTGGGGCGCAAATCCGGG	0.728171	3.95776	0.447466
ADAMTS1	114	NM_006988.5	SGSETPL	TCCGGGTCCGAGACGCCGCTT	1.45634	3.23816	2.23733
ADAMTS1	117	NM_006988.5	ETPLPET	GAGACGCCGCTTCCGGAAACC	0	0.359796	2.6848
ADAMTS1	118	NM_006988.5	TPLPETD	ACGCCGCTTCCGGAAACCGAC	0.728171	3.23816	0
ADAMTS1	122	NM_006988.5	ETDLAHC	GAAACCGACCTGGCGCACTGC	1.09226	2.51857	0
ADAMTS1	132	NM_006988.5	GTVNGDP	GGCACCGTGAATGGCGATCCC	1.82043	2.51857	0.894932
ADAMTS1	153	NM_006988.5	AFYLLGE	GCCTTCTACCTGCTGGGGGAG	0.728171	2.51857	0.447466
ADAMTS1	156	NM_006988.5	LLGEAYF	CTGCTGGGGGAGGCGTATTTC	1.82043	2.87837	0
ADAMTS1	184	NM_006988.5	APLQFHL	GCACCACTACAGTTCCACCTC	0	2.51857	1.3424
ADAMTS1	190	NM_006988.5	LLRRNRQ	CTCCTGCGGCGGAATCGGCAG	0.364086	0.359796	2.23733
ADAMTS1	242	NM_006988.5	QGVGQPT	CAAGGCGTAGGACAGCCCACA	1.82043	2.51857	0.447466
ADAMTS1	243	NM_006988.5	GVGQPTG	GGCGTAGGACAGCCCACAGGA	3.64086	2.51857	1.78986
ADAMTS1	316	NM_006988.5	VIHDEQK	GTCATCCACGATGAACAGAAG	4.36903	3.95776	4.02719
ADAMTS1	318	NM_006988.5	HDEQKGP	CACGATGAACAGAAGGGGCCG	2.5486	2.15878	3.57973
ADAMTS1	319	NM_006988.5	DEQKGPE	GATGAACAGAAGGGGCCGGAA	2.91269	3.23816	4.02719
ADAMTS1	322	NM_006988.5	KGPEVTS	AAGGGGCCGGAAGTGACCTCC	2.18451	1.07939	1.78986
ADAMTS1	323	NM_006988.5	GPEVTSN	GGGCCGGAAGTGACCTCCAAT	3.27677	2.51857	1.3424
ADAMTS1	324	NM_006988.5	PEVTSNA	CCGGAAGTGACCTCCAATGCT	1.82043	2.51857	1.78986
ADAMTS1	325	NM_006988.5	EVTSNAA	GAAGTGACCTCCAATGCTGCC	3.64086	3.95776	3.57973
C1QBP	194	NM_001212.4	PEDEVGQ	CCAGAGGATGAGGTTGGACAA	10.4269	19.8069	15.2383
ADAMTS1	327	NM_006988.5	TSNAALT	ACCTCCAATGCTGCCCTCACT	0.728171	3.95776	1.3424
ADAMTS1	346	NM_006988.5	PPSDRDA	CCACCCAGTGACCGGGATGCA	6.18946	3.95776	3.57973
ADAMTS1	347	NM_006988.5	PSDRDAE	CCCAGTGACCGGGATGCAGAG	6.55354	8.27531	2.23733
PSMB2	190	NM_002794.5	KNGIHDL	AAAAATGGCATCCATGACCTG	10.4126	15.9992	12.7816
ADAMTS1	349	NM_006988.5	DRDAEHY	GACCGGGATGCAGAGCACTAT	3.27677	5.39694	4.02719
ADAMTS1	350	NM_006988.5	RDAEHYD	CGGGATGCAGAGCACTATGAC	1.82043	2.87837	1.3424
ADAMTS1	351	NM_006988.5	DAEHYDT	GATGCAGAGCACTATGACACA	3.27677	1.43918	5.36959
ADAMTS1	384	NM_006988.5	CDPSRSC	TGTGATCCGAGCAGAAGCTGC	2.5486	1.07939	0.894932
ADAMTS1	388	NM_006988.5	RSCSVIE	AGAAGCTGCTCCGTCATAGAA	0	0.719592	2.23733
ADAMTS1	391	NM_006988.5	SVIEDDG	TCCGTCATAGAAGATGATGGT	2.5486	2.51857	0.894932
ADAMTS1	392	NM_006988.5	VIEDDGL	GTCATAGAAGATGATGGTTTA	1.09226	3.95776	1.3424
ADAMTS1	443	NM_006988.5	DHSQPWS	GACCACAGCCAGCCTTGGTCT	2.18451	0.359796	0
ADAMTS1	447	NM_006988.5	PWSPCSA	CCTTGGTCTCCTTGCAGTGCC	0.728171	2.15878	0.447466
ADAMTS1	449	NM_006988.5	SPCSAYM	TCTCCTTGCAGTGCCTACATG	0.728171	1.43918	2.23733
ADAMTS1	450	NM_006988.5	PCSAYMI	CCTTGCAGTGCCTACATGATT	1.09226	2.51857	1.78986
ADAMTS1	461	NM_006988.5	DNGHGEC	GATAATGGTCATGGGGAATGT	2.5486	0	0.447466
ADAMTS1	586	NM_006988.5	YTMRECD	TACACGATGAGGGAATGTGAC	0.728171	2.51857	0
ADAMTS1	602	NM_006988.5	YCEGKRV	TACTGTGAAGGCAAACGAGTG	2.18451	1.07939	1.3424
ADAMTS1	607	NM_006988.5	RVRYRSC	CGAGTGCGCTACAGATCCTGT	2.5486	2.51857	1.3424
ADAMTS1	653	NM_006988.5	KYAGVSP	AAGTACGCTGGCGTCTCACCA	2.18451	1.07939	0.447466
ADAMTS1	655	NM_006988.5	AGVSPKD	GCTGGCGTCTCACCAAAGGAC	1.82043	3.23816	0.894932
ADAMTS1	656	NM_006988.5	GVSPKDR	GGCGTCTCACCAAAGGACAGG	3.64086	3.95776	0.894932
ADAMTS1	675	NM_006988.5	FFVLQPK	TTCTTCGTTTTGCAGCCCAAG	0.364086	2.15878	0
ADAMTS1	681	NM_006988.5	KVVDGTP	AAGGTTGTAGATGGTACTCCA	2.18451	1.79898	0.894932
ADAMTS1	754	NM_006988.5	TNIEVKQ	ACCAACATCGAAGTGAAACAG	1.09226	1.79898	3.13226
ADAMTS1	755	NM_006988.5	NIEVKQR	AACATCGAAGTGAAACAGCGG	3.64086	1.43918	0.894932
ADAMTS1	756	NM_006988.5	IEVKQRN	ATCGAAGTGAAACAGCGGAAC	1.82043	6.47633	1.3424
ADAMTS1	757	NM_006988.5	EVKQRNQ	GAAGTGAAACAGCGGAACCAG	4.73311	3.59796	5.81706
ADAMTS1	758	NM_006988.5	VKQRNQR	GTGAAACAGCGGAACCAGAGG	8.73806	3.95776	5.36959
ADAMTS1	759	NM_006988.5	KQRNQRG	AAACAGCGGAACCAGAGGGGA	3.64086	2.87837	2.23733
ADAMTS1	760	NM_006988.5	QRNQRGS	CAGCGGAACCAGAGGGGATCC	5.82537	3.59796	5.81706
ADAMTS1	786	NM_006988.5	GDYTLST	GGTGACTACACTTTGTCCACC	1.09226	2.87837	0
ADAMTS1	787	NM_006988.5	DYTLSTL	GACTACACTTTGTCCACCTTA	2.18451	1.43918	0.894932
ADAMTS1	834	NM_006988.5	GNALRPK	GGCAATGCCCTTCGACCTAAA	1.09226	4.31755	1.78986
ADAMTS1	837	NM_006988.5	LRPKIKY	CTTCGACCTAAAATTAAATAC	0	2.87837	0.894932
ADAMTS1	843	NM_006988.5	YTYFVKK	TACACCTACTTCGTAAAGAAG	0.728171	2.15878	1.78986
ADAMTS1	844	NM_006988.5	TYFVKKK	ACCTACTTCGTAAAGAAGAAG	2.18451	2.51857	0.894932
ADAMTS1	863	NM_006988.5	WVIEEWG	TGGGTCATTGAAGAGTGGGGC	0	2.87837	0
ADAMTS1	885	NM_006988.5	ECRDING	GAATGCCGAGACATTAATGGA	1.09226	2.87837	1.78986
ADAMTS1	886	NM_006988.5	CRDINGQ	TGCCGAGACATTAATGGACAG	5.46129	1.79898	1.3424
ADAMTS1	899	NM_006988.5	KEVKPAS	AAGGAAGTGAAGCCAGCCAGC	1.82043	2.51857	0.894932
ADAMTS1	943	NM_006988.5	HDGGVLS	CATGATGGAGGGGTGTTATCT	0.728171	1.43918	2.23733
N6AMT1	160	NM_013240.6	FFPLVPD	TTTTTTCCCCTGGTTCCAGAT	4.21505	1.97581	2.28395
N6AMT1	184	NM_013240.6	PEEILKI	CCAGAAGAAATTTTGAAAATA	2.10753	3.95161	0.91358
N6AMT1	188	NM_013240.6	LKIMKTK	TTGAAAATAATGAAGACAAAA	0.526882	2.37097	0
N6AMT1	191	NM_013240.6	MKTKGLQ	ATGAAGACAAAAGGTCTGCAA	2.10753	1.18548	2.74074
N6AMT1	210	NM_013240.6	TLSVLKF	ACTCTTTCAGTCCTCAAGTTC	2.10753	0.395161	0
N6AMT1	211	NM_013240.6	LSVLKFT	CTTTCAGTCCTCAAGTTCACC	3.16129	1.58065	0
N6AMT1	212	NM_013240.6	SVLKFTK	TCAGTCCTCAAGTTCACCAAG	3.16129	5.53226	5.02469
N6AMT1	213	NM_013240.6	VLKFTKS	GTCCTCAAGTTCACCAAGTCT	3.16129	7.90323	3.19753
RWDD2B	9	NM_016940.3	ELSMQPW	GAGCTGTCCATGCAGCCATGG	1.31507	1.30189	3.76923
RWDD2B	252	NM_016940.3	NWKRILI	AACTGGAAGAGAATTTTAATT	0	2.60377	1.50769
RWDD2B	253	NM_016940.3	WKRILIR	TGGAAGAGAATTTTAATTCGC	3.94521	4.5566	0
RWDD2B	254	NM_016940.3	KRILIRH	AAGAGAATTTTAATTCGCCAT	2.63014	3.90566	2.26154
RWDD2B	255	NM_016940.3	RILIRHR	AGAATTTTAATTCGCCATCGA	1.9726	4.5566	3.01538
RWDD2B	265	NM_016940.3	PFDGTND	CCTTTTGATGGTACAAATGAT	0	3.25472	0.753846
USP16	8	NM_006447.3	KKRTKGK	AAGAAACGGACAAAGGGAAAA	2.27246	1.20444	0.844106
USP16	11	NM_006447.3	TKGKTVP	ACAAAGGGAAAAACTGTTCCA	3.02994	2.00741	4.22053
USP16	12	NM_006447.3	KGKTVPI	AAGGGAAAAACTGTTCCAATC	3.78743	2.40889	2.95437
USP16	38	NM_006447.3	QGNLKKA	CAAGGTAATTTGAAAAAGGCT	2.27246	0	0
USP16	49	NM_006447.3	EWNICQD	GAATGGAATATCTGCCAAGAC	2.27246	2.00741	0
USP16	69	NM_006447.3	ETEEKPS	GAAACAGAAGAAAAGCCTTCA	1.13623	1.20444	2.11027
USP16	70	NM_006447.3	TEEKPSV	ACAGAAGAAAAGCCTTCAGTT	4.16617	2.81037	4.22053
USP16	71	NM_006447.3	EEKPSVW	GAAGAAAAGCCTTCAGTTTGG	1.13623	2.40889	1.26616
USP16	91	NM_006447.3	SQEQHAL	TCTCAGGAGCAGCATGCCTTG	2.27246	1.60593	1.68821
USP16	94	NM_006447.3	QHALKHY	CAGCATGCCTTGAAGCACTAT	4.54491	6.02222	6.3308
USP16	95	NM_006447.3	HALKHYL	CATGCCTTGAAGCACTATCTG	2.27246	1.20444	2.11027
USP16	104	NM_006447.3	RSEPHCL	AGATCTGAACCTCACTGTCTG	0.378743	2.00741	0.422053
USP16	151	NM_006447.3	TPKPAEK	ACTCCAAAGCCAGCAGAGAAA	3.40868	1.20444	0.844106
USP16	155	NM_006447.3	AEKDNGN	GCAGAGAAAGATAATGGAAAT	1.13623	2.40889	0.422053
USP16	177	NM_006447.3	QEREKKE	CAAGAGAGAGAAAAGAAGGAA	1.89371	1.60593	2.53232
USP16	201	NM_006447.3	KGLSNLG	AAAGGACTCAGTAATTTGGGA	5.3024	1.20444	2.53232
USP16	202	NM_006447.3	GLSNLGN	GGACTCAGTAATTTGGGAAAC	3.40868	0.401481	2.53232
USP16	224	NM_006447.3	VLRELLK	GTGCTTAGAGAACTACTAAAA	3.78743	1.60593	5.06464
USP16	225	NM_006447.3	LRELLKE	CTTAGAGAACTACTAAAAGAA	9.84731	2.81037	5.06464
USP16	227	NM_006447.3	ELLKEVK	GAACTACTAAAAGAAGTGAAA	1.13623	2.81037	3.37643
USP16	228	NM_006447.3	LLKEVKM	CTACTAAAAGAAGTGAAAATG	3.02994	1.60593	2.11027
USP16	232	NM_006447.3	VKMSGTI	GTGAAAATGTCTGGAACAATT	0.757485	2.00741	0.844106
USP16	238	NM_006447.3	IVKIEPP	ATTGTAAAAATTGAACCACCT	2.6512	5.21926	0.844106
USP16	239	NM_006447.3	VKIEPPD	GTAAAAATTGAACCACCTGAT	1.89371	4.01481	0.422053
USP16	280	NM_006447.3	VVTPKEL	GTTGTGACACCGAAAGAACTC	5.68114	1.20444	5.06464
USP16	290	NM_006447.3	VCKKAVR	GTCTGTAAAAAAGCAGTGCGG	3.40868	4.01481	1.68821
USP16	291	NM_006447.3	CKKAVRF	TGTAAAAAAGCAGTGCGGTTT	4.54491	7.22667	3.37643
USP16	292	NM_006447.3	KKAVRFK	AAAAAAGCAGTGCGGTTTAAA	3.40868	10.037	2.53232
USP16	309	NM_006447.3	LRYLLDG	CTTCGCTACTTATTGGATGGG	0	2.00741	0
USP16	312	NM_006447.3	LLDGMRA	TTATTGGATGGGATGAGAGCA	0.757485	2.00741	0.844106
USP16	315	NM_006447.3	GMRAEEH	GGGATGAGAGCAGAAGAACAC	0.757485	1.20444	4.22053
USP16	395	NM_006447.3	LDDQSGK	TTAGATGATCAGAGTGGTAAG	0.378743	2.00741	0.422053
USP16	417	NM_006447.3	DQDSEEE	GATCAAGATAGTGAGGAAGAA	1.13623	2.40889	0.844106
USP16	452	NM_006447.3	AKKQAKN	GCCAAAAAGCAAGCCAAGAAC	0.378743	2.00741	0.844106
USP16	463	NM_006447.3	QKIQGKV	CAAAAAATTCAAGGAAAAGTT	0.378743	2.40889	0.844106
USP16	484	NM_006447.3	SEYEAEM	AGTGAATATGAAGCTGAAATG	3.78743	0.802963	3.37643
USP16	485	NM_006447.3	EYEAEMS	GAATATGAAGCTGAAATGTCA	6.81737	2.00741	2.53232
USP16	486	NM_006447.3	YEAEMSL	TATGAAGCTGAAATGTCACTT	6.43862	10.84	7.1749
USP16	487	NM_006447.3	EAEMSLQ	GAAGCTGAAATGTCACTTCAA	14.3922	10.84	8.44106
USP16	595	NM_006447.3	INIEILN	ATAAATATAGAGATTCTGAAT	1.89371	3.21185	1.26616
USP16	596	NM_006447.3	NIEILND	AATATAGAGATTCTGAATGAT	2.27246	1.60593	0.844106
CCT8	23	NM_006585.4	GAKHFSG	GGAGCGAAACACTTTTCAGGA	1.54178	1.35938	2.18998
CCT8	24	NM_006585.4	AKHFSGL	GCGAAACACTTTTCAGGATTA	1.06739	1.29464	2.43331
CCT8	25	NM_006585.4	KHFSGLE	AAACACTTTTCAGGATTAGAA	2.13477	1.03571	0.851658
CCT8	71	NM_006585.4	TNDAATI	ACAAACGATGCAGCAACTATT	3.91375	2.65402	3.64996
CCT8	72	NM_006585.4	NDAATIL	AACGATGCAGCAACTATTTTA	4.38814	3.10714	3.04164
CCT8	73	NM_006585.4	DAATILR	GATGCAGCAACTATTTTAAGA	1.18598	2.39509	3.04164
CCT8	98	NM_006585.4	QEQEVGD	CAAGAGCAAGAAGTTGGAGAT	0.71159	2.20089	1.70332
CCT8	130	NM_006585.4	VSEVIEG	GTTTCAGAGGTCATAGAAGGT	1.42318	2.52455	0.729993
CCT8	131	NM_006585.4	SEVIEGY	TCAGAGGTCATAGAAGGTTAT	6.76011	9.0625	4.74495
CCT8	132	NM_006585.4	EVIEGYE	GAGGTCATAGAAGGTTATGAA	1.18598	2.97768	1.33832
CCT8	133	NM_006585.4	VIEGYEI	GTCATAGAAGGTTATGAAATA	1.42318	3.17188	0.608327
CCT8	153	NM_006585.4	CCSAKNL	TGTTGTTCTGCAAAAAACCTT	1.77898	1.6183	2.18998
CCT8	154	NM_006585.4	CSAKNLR	TGTTCTGCAAAAAACCTTCGA	2.37197	4.46652	3.40663
CCT8	229	NM_006585.4	KKETEGD	AAGAAGGAAACCGAAGGTGAT	2.01617	2.13616	0.973323
CCT8	238	NM_006585.4	SVKDAKI	TCTGTCAAAGATGCAAAAATA	2.25337	1.48884	2.43331
CCT8	243	NM_006585.4	KIAVYSC	AAAATAGCAGTGTACTCTTGT	3.67655	1.94196	4.62329
CCT8	244	NM_006585.4	IAVYSCP	ATAGCAGTGTACTCTTGTCCT	2.84636	1.35938	3.28497
CCT8	245	NM_006585.4	AVYSCPF	GCAGTGTACTCTTGTCCTTTT	5.81132	3.88393	6.08327
CCT8	246	NM_006585.4	VYSCPFD	GTGTACTCTTGTCCTTTTGAT	4.62534	5.4375	5.23161
CCT8	273	NM_006585.4	FSKGEEN	TTTAGTAAGGGAGAAGAAAAC	5.57412	2.20089	4.01496
CCT8	274	NM_006585.4	SKGEENL	AGTAAGGGAGAAGAAAACCTC	9.48787	3.88393	9.24657
CCT8	275	NM_006585.4	KGEENLM	AAGGGAGAAGAAAACCTCATG	2.96496	1.42411	1.82498
CCT8	296	NM_006585.4	VVTGGKV	GTAGTAACAGGTGGCAAAGTG	1.89757	1.29464	2.43331
CCT8	297	NM_006585.4	VTGGKVA	GTAACAGGTGGCAAAGTGGCA	2.01617	2.52455	1.82498
CCT8	303	NM_006585.4	ADMALHY	GCAGACATGGCTCTTCATTAT	1.42318	2.39509	2.31164
CCT8	309	NM_006585.4	YANKYNI	TATGCAAATAAATATAATATC	2.01617	1.87723	1.58165
CCT8	310	NM_006585.4	ANKYNIM	GCAAATAAATATAATATCATG	4.38814	2.78348	3.5283
CCT8	311	NM_006585.4	NKYNIML	AATAAATATAATATCATGTTA	3.32075	2.45982	3.40663
CCT8	312	NM_006585.4	KYNIMLV	AAATATAATATCATGTTAGTG	2.96496	2.20089	2.31164
CCT8	313	NM_006585.4	YNIMLVR	TATAATATCATGTTAGTGAGG	2.25337	1.22991	1.33832
CCT8	314	NM_006585.4	NIMLVRL	AATATCATGTTAGTGAGGCTA	0.948787	3.04241	3.5283
CCT8	320	NM_006585.4	LNSKWDL	CTAAACTCAAAATGGGATCTC	3.55795	2.0067	1.70332
CCT8	322	NM_006585.4	SKWDLRR	TCAAAATGGGATCTCCGAAGA	1.42318	1.35938	3.64996
CCT8	331	NM_006585.4	KTVGATA	AAAACTGTTGGTGCTACAGCT	2.01617	2.0067	1.45999
CCT8	332	NM_006585.4	TVGATAL	ACTGTTGGTGCTACAGCTCTT	3.79515	3.04241	2.18998
CCT8	333	NM_006585.4	VGATALP	GTTGGTGCTACAGCTCTTCCT	1.18598	2.13616	1.33832
CCT8	334	NM_006585.4	GATALPR	GGTGCTACAGCTCTTCCTAGA	2.49057	2.07143	0.973323
CCT8	338	NM_006585.4	LPRLTPP	CTTCCTAGATTGACACCTCCT	2.37197	2.45982	1.45999
CCT8	339	NM_006585.4	PRLTPPV	CCTAGATTGACACCTCCTGTC	4.86253	5.4375	4.74495
CCT8	340	NM_006585.4	RLTPPVL	AGATTGACACCTCCTGTCCTT	1.89757	2.07143	1.94665
CCT8	341	NM_006585.4	LTPPVLE	TTGACACCTCCTGTCCTTGAA	2.60916	4.01339	3.5283
CCT8	342	NM_006585.4	TPPVLEE	ACACCTCCTGTCCTTGAAGAA	2.37197	2.58929	2.06831
CCT8	343	NM_006585.4	PPVLEEM	CCTCCTGTCCTTGAAGAAATG	4.74394	3.68973	2.43331
CCT8	344	NM_006585.4	PVLEEMG	CCTGTCCTTGAAGAAATGGGA	5.69272	10.0335	7.42159
CCT8	345	NM_006585.4	VLEEMGH	GTCCTTGAAGAAATGGGACAC	5.57412	9.32143	6.56993
CCT8	349	NM_006585.4	MGHCDSV	ATGGGACACTGTGACAGTGTT	1.66038	1.87723	2.43331
CCT8	376	NM_006585.4	AISTIVL	GCCATTTCTACCATAGTACTT	2.13477	2.13616	0.973323
CCT8	377	NM_006585.4	ISTIVLR	ATTTCTACCATAGTACTTCGA	2.60916	2.97768	2.67664
CCT8	378	NM_006585.4	STIVLRG	TCTACCATAGTACTTCGAGGC	2.01617	2.07143	1.58165
CCT8	384	NM_006585.4	GSTDNLM	GGCTCTACAGACAATCTGATG	4.26954	4.01339	2.18998
CCT8	386	NM_006585.4	TDNLMDD	ACAGACAATCTGATGGATGAC	2.01617	2.84821	2.91997
CCT8	387	NM_006585.4	DNLMDDI	GACAATCTGATGGATGACATA	2.84636	2.78348	3.5283
CCT8	388	NM_006585.4	NLMDDIE	AATCTGATGGATGACATAGAA	2.49057	3.49554	2.43331
CCT8	389	NM_006585.4	LMDDIER	CTGATGGATGACATAGAAAGG	1.18598	2.84821	4.01496
CCT8	390	NM_006585.4	MDDIERA	ATGGATGACATAGAAAGGGCA	1.89757	2.07143	1.94665
CCT8	391	NM_006585.4	DDIERAV	GATGACATAGAAAGGGCAGTA	2.13477	3.23661	3.77163
CCT8	394	NM_006585.4	ERAVDDG	GAAAGGGCAGTAGACGATGGT	3.08356	3.75446	3.5283
CCT8	403	NM_006585.4	TFKVLTR	ACTTTCAAAGTTCTTACAAGG	4.15094	3.17188	1.21665
CCT8	404	NM_006585.4	FKVLTRD	TTCAAAGTTCTTACAAGGGAT	3.67655	4.20759	3.40663
CCT8	405	NM_006585.4	KVLTRDK	AAAGTTCTTACAAGGGATAAA	2.72776	5.76116	2.18998
CCT8	452	NM_006585.4	AIPRALA	GCTATTCCCCGCGCACTGGCA	2.25337	1.48884	2.06831
CCT8	472	NM_006585.4	LYAVHQE	CTTTATGCAGTACATCAAGAA	2.96496	1.48884	2.91997
CCT8	479	NM_006585.4	GNKNVGL	GGAAATAAAAACGTTGGATTA	2.49057	3.23661	3.1633
CCT8	498	NM_006585.4	LEAGILD	CTGGAAGCTGGTATTCTAGAT	1.77898	2.78348	1.70332
CCT8	499	NM_006585.4	EAGILDT	GAAGCTGGTATTCTAGATACT	3.91375	2.52455	2.67664
CCT8	503	NM_006585.4	LDTYLGK	CTAGATACTTACCTGGGAAAA	0.474394	1.16518	2.18998
CCT8	526	NM_006585.4	VDQIIMA	GTGGATCAGATCATCATGGCA	3.20216	2.65402	3.1633
CCT8	527	NM_006585.4	DQIIMAK	GATCAGATCATCATGGCAAAA	3.91375	2.26562	3.77163
CCT8	528	NM_006585.4	QIIMAKP	CAGATCATCATGGCAAAACCA	4.03235	5.30804	3.77163
CCT8	530	NM_006585.4	IMAKPAG	ATCATGGCAAAACCAGCTGGT	0.71159	2.78348	2.18998
CCT8	531	NM_006585.4	MAKPAGG	ATGGCAAAACCAGCTGGTGGG	0.948787	1.74777	2.31164
CCT8	534	NM_006585.4	PAGGPKP	CCAGCTGGTGGGCCCAAGCCT	3.43935	1.55357	1.21665
CCT8	535	NM_006585.4	AGGPKPP	GCTGGTGGGCCCAAGCCTCCA	2.25337	2.33036	1.70332
NSD1	323	NM_022455.4	PLKYEVG	CCACTGAAGTATGAAGTTGGA	10.4065	13.5366	12.4188
CCT8	537	NM_006585.4	GPKPPSG	GGGCCCAAGCCTCCAAGTGGG	4.86253	5.82589	6.20494
CCT8	538	NM_006585.4	PKPPSGK	CCCAAGCCTCCAAGTGGGAAG	3.67655	3.04241	2.7983
CCT8	539	NM_006585.4	KPPSGKK	AAGCCTCCAAGTGGGAAGAAA	3.08356	3.36607	1.45999
CCT8	543	NM_006585.4	GKKDWDD	GGGAAGAAAGACTGGGATGAT	2.13477	2.0067	0.729993
CCT8	544	NM_006585.4	KKDWDDD	AAGAAAGACTGGGATGATGAC	2.72776	3.8192	2.31164
CCT8	545	NM_006585.4	KDWDDDQ	AAAGACTGGGATGATGACCAA	4.74394	4.59598	4.74495
CCT8	546	NM_006585.4	DWDDDQN	GACTGGGATGATGACCAAAAT	4.74394	5.6317	5.83994
MRPS9	379	NM_182640.3	PRVRERK	CCACGTGTGAGGGAACGGAAG	10.4048	16.7295	10.4229
CCT8	548	NM_006585.4	DDDQND*	GATGATGACCAAAATGATTGA	5.21833	6.92634	4.74495
BACH1	4	NM_001186.4	CRMSLSE	TGCAGAATGTCTCTGAGTGAG	0	0.614035	2.51208
BACH1	68	NM_001186.4	IVGQADG	ATCGTAGGCCAGGCTGATGGA	1.81013	1.22807	3.76812
BACH1	198	NM_001186.4	AKASPPL	GCAAAAGCCTCACCTCCTCTA	2.4135	0.614035	0
BACH1	199	NM_001186.4	KASPPLQ	AAAGCCTCACCTCCTCTACAA	1.81013	1.84211	3.1401
BACH1	292	NM_001186.4	EPEETKK	GAACCTGAAGAAACGAAGAAA	1.81013	6.14035	4.39614
BACH1	293	NM_001186.4	PEETKKD	CCTGAAGAAACGAAGAAAGAT	1.81013	6.14035	1.25604
BACH1	297	NM_001186.4	KKDPASQ	AAGAAAGATCCTGCTTCTCAG	2.4135	0.614035	0
BACH1	298	NM_001186.4	KDPASQC	AAAGATCCTGCTTCTCAGTGC	0.603376	3.07018	0.628019
BACH1	361	NM_001186.4	VQEKTFG	GTCCAAGAAAAAACATTTGGT	1.81013	1.22807	2.51208
BACH1	512	NM_001186.4	DTEGDSE	GACACCGAAGGAGACAGTGAA	7.84388	4.29825	1.25604
BACH1	513	NM_001186.4	TEGDSES	ACCGAAGGAGACAGTGAATCC	5.43038	4.91228	6.90821
BACH1	514	NM_001186.4	EGDSESC	GAAGGAGACAGTGAATCCTGT	4.22363	2.45614	3.1401
BACH1	516	NM_001186.4	DSESCSA	GACAGTGAATCCTGTTCAGCC	1.81013	0	2.51208
BACH1	561	NM_001186.4	DCIHDIR	GATTGTATCCATGATATTCGA	2.4135	0.614035	0.628019
BACH1	562	NM_001186.4	CIHDIRR	TGTATCCATGATATTCGAAGA	0.603376	3.07018	0
BACH1	574	NM_001186.4	IAAQRCR	ATTGCTGCACAGCGCTGTCGC	2.4135	3.07018	2.51208
BACH1	579	NM_001186.4	CRKRKLD	TGTCGCAAGAGAAAACTTGAC	0.603376	2.45614	1.25604
BACH1	583	NM_001186.4	KLDCIQN	AAACTTGACTGTATACAGAAT	0.603376	0.614035	2.51208
LOC150051	88	NM_001321023.2	SHRWRWP	TCGCATAGGTGGAGGTGGCCA	3.16981	2.51351	0.5
LOC150051	120	NM_001321023.2	RTRKRRR	AGAACGCGGAAACGGAGACGC	0.45283	0.837838	2.5
LOC150051	121	NM_001321023.2	TRKRRRW	ACGCGGAAACGGAGACGCTGG	3.16981	7.12162	5
MIS18A	15	NM_018944.3	SRGCAGG	AGCAGAGGATGCGCTGGCGGC	1.13095	2.51957	1.64634
MIS18A	16	NM_018944.3	RGCAGGC	AGAGGATGCGCTGGCGGCTGT	0.565476	0	2.19512
MIS18A	21	NM_018944.3	GCECGDK	GGCTGTGAGTGCGGCGACAAG	0	0	2.19512
MIS18A	40	NM_018944.3	LSEDSSR	CTCTCCGAAGACTCGAGCCGC	2.2619	1.25979	1.09756
MIS18A	42	NM_018944.3	EDSSRHQ	GAAGACTCGAGCCGCCACCAG	2.82738	5.45907	1.64634
MIS18A	43	NM_018944.3	DSSRHQL	GACTCGAGCCGCCACCAGCTG	0.565476	2.09964	1.64634
MIS18A	64	NM_018944.3	ASVADME	GCGTCGGTGGCCGACATGGAG	2.2619	0	0.54878
MIS18A	96	NM_018944.3	PLGDSLS	CCGCTGGGCGACTCGCTGAGC	1.13095	2.51957	0
MIS18A	110	NM_018944.3	TNCILLR	ACCAACTGCATCCTGCTTCGC	0	2.09964	0
MIS18A	113	NM_018944.3	ILLRCVS	ATCCTGCTTCGCTGTGTTTCC	1.13095	3.77936	0.54878
MIS18A	176	NM_018944.3	EAIESYV	GAAGCCATTGAAAGTTATGTT	2.82738	2.09964	1.09756
MIS18A	178	NM_018944.3	IESYVLG	ATTGAAAGTTATGTTTTAGGG	0.565476	2.51957	1.09756
MIS18A	179	NM_018944.3	ESYVLGS	GAAAGTTATGTTTTAGGGTCC	1.69643	2.51957	1.09756
MIS18A	202	NM_018944.3	SRVEIEK	AGCAGAGTTGAAATAGAAAAG	2.2619	0	0
MIS18A	203	NM_018944.3	RVEIEKS	AGAGTTGAAATAGAAAAGTCT	2.2619	0.839858	0.54878
MIS18A	204	NM_018944.3	VEIEKSL	GTTGAAATAGAAAAGTCTCTA	1.69643	1.25979	3.84146
MIS18A	206	NM_018944.3	IEKSLTQ	ATAGAAAAGTCTCTAACACAG	2.2619	0.839858	1.09756
MIS18A	213	NM_018944.3	MEDVLKA	ATGGAAGATGTCTTGAAAGCA	0.565476	2.51957	0.54878
MIS18A	214	NM_018944.3	EDVLKAL	GAAGATGTCTTGAAAGCATTA	2.2619	1.67972	2.19512
MIS18A	215	NM_018944.3	DVLKALQ	GATGTCTTGAAAGCATTACAA	2.2619	0.839858	1.09756
MIS18A	216	NM_018944.3	VLKALQM	GTCTTGAAAGCATTACAAATG	0.565476	2.09964	0.54878
MIS18A	221	NM_018944.3	QMKLWEA	CAAATGAAGCTGTGGGAGGCC	0.565476	1.25979	2.19512
MIS18A	230	NM_018944.3	KLSFATC	AAATTGTCCTTTGCCACTTGT	2.82738	2.09964	2.7439
MIS18A	231	NM_018944.3	LSFATCK	TTGTCCTTTGCCACTTGTAAA	7.35119	14.6975	7.68293
TCP10L	81	NM_144659.7	RSHIDAL	CGGAGTCATATAGATGCTTTG	1.66667	0.566667	2.34783
TCP10L	104	NM_144659.7	QRWKARK	CAGCGGTGGAAAGCCAGGAAG	0.833333	3.96667	2.34783
TCP10L	202	NM_144659.7	RRATPTG	AGAAGAGCAACACCTACTGGA	3.33333	0	0
CFAP298	38	NM_021254.4	RVYNGRL	CGGGTCTATAATGGGCGGCTC	1.12217	2.95146	1.47255
CFAP298	49	NM_021254.4	LCSEMEE	CTCTGCTCAGAAATGGAAGAA	3.9276	2.39806	2.06156
CFAP298	50	NM_021254.4	CSEMEEL	TGCTCAGAAATGGAAGAATTA	2.80543	2.21359	3.2396
CFAP298	58	NM_021254.4	EHGIFLP	GAACATGGCATATTTCTCCCT	1.12217	4.61165	7.06822
CFAP298	70	NM_021254.4	LTDDQIE	CTGACCGATGATCAGATTGAA	3.36652	1.66019	0.589018
CFAP298	75	NM_021254.4	IEELKLK	ATTGAAGAATTGAAATTGAAG	2.52489	0.92233	1.47255
CFAP298	77	NM_021254.4	ELKLKDE	GAATTGAAATTGAAGGATGAA	2.52489	1.29126	0.883527
CFAP298	79	NM_021254.4	KLKDEWG	AAATTGAAGGATGAATGGGGT	9.819	22.3204	12.0749
CFAP298	80	NM_021254.4	LKDEWGE	TTGAAGGATGAATGGGGTGAA	3.64706	7.93204	2.94509
CFAP298	110	NM_021254.4	NEKMKQV	AATGAGAAGATGAAGCAAGTG	3.08597	2.21359	3.2396
CFAP298	114	NM_021254.4	KQVLKKT	AAGCAAGTGTTAAAGAAGACT	4.48869	2.21359	3.53411
CFAP298	116	NM_021254.4	VLKKTIE	GTGTTAAAGAAGACTATAGAA	2.80543	1.47573	1.17804
CFAP298	137	NM_021254.4	VCVTMEM	GTCTGTGTTACCATGGAGATG	1.12217	1.29126	2.35607
CFAP298	138	NM_021254.4	CVTMEMV	TGTGTTACCATGGAGATGGTG	2.80543	1.1068	0.883527
CFAP298	139	NM_021254.4	VTMEMVK	GTTACCATGGAGATGGTGAAA	4.20814	2.95146	5.59567
CFAP298	146	NM_021254.4	DALDQLR	GATGCCTTGGACCAGCTTCGA	1.68326	2.39806	2.06156
CFAP298	156	NM_021254.4	MIVYPMG	ATGATTGTTTACCCCATGGGG	1.68326	2.02913	1.47255
CFAP298	157	NM_021254.4	IVYPMGL	ATTGTTTACCCCATGGGGTTG	1.12217	0.553398	2.06156
CFAP298	158	NM_021254.4	VYPMGLP	GTTTACCCCATGGGGTTGCCA	1.40271	2.02913	2.06156
CFAP298	160	NM_021254.4	PMGLPPY	CCCATGGGGTTGCCACCGTAT	0.561086	2.58252	0.883527
CFAP298	175	NM_021254.4	NKEDLSG	AATAAGGAAGACTTGTCGGGA	3.64706	3.13592	2.94509
CFAP298	211	NM_021254.4	DYVGKNE	GACTACGTGGGGAAGAATGAA	2.52489	1.66019	1.17804
CFAP298	257	NM_021254.4	ELKRLEE	GAGCTCAAGAGATTGGAAGAA	0.841629	2.21359	0.883527
CFAP298	259	NM_021254.4	KRLEEND	AAGAGATTGGAAGAAAATGAT	1.12217	2.95146	2.94509
CFAP298	274	NM_021254.4	WADNTAL	TGGGCGGATAACACTGCTTTG	1.9638	2.39806	1.47255
CFAP298	275	NM_021254.4	ADNTALK	GCGGATAACACTGCTTTGAAA	0.841629	4.24272	1.76705
CFAP298	278	NM_021254.4	TALKRHF	ACTGCTTTGAAAAGACATTTT	4.20814	3.32039	2.06156
CFAP298	279	NM_021254.4	ALKRHFH	GCTTTGAAAAGACATTTTCAT	1.68326	5.90291	3.53411
CFAP298	280	NM_021254.4	LKRHFHG	TTGAAAAGACATTTTCATGGA	2.52489	4.98058	3.2396
CFAP298	286	NM_021254.4	GVKDIKW	GGAGTGAAAGACATAAAGTGG	0.280543	0.737864	2.35607
CFAP298	287	NM_021254.4	VKDIKWR	GTGAAAGACATAAAGTGGAGA	1.12217	2.02913	0.589018
CFAP298	288	NM_021254.4	KDIKWRP	AAAGACATAAAGTGGAGACCA	4.20814	5.16505	4.12313
CFAP298	289	NM_021254.4	DIKWRPR	GACATAAAGTGGAGACCAAGA	2.24434	3.50485	3.82862
OLIG1	236	NM_138983.3	QFALPGG	CAGTTCGCTCTCCCCGGCGGC	0	2.55	0
IFNAR1	55	NM_000629.3	NRSDESV	AACAGGAGCGATGAGTCTGTC	2.59155	0	0
IFNAR1	129	NM_000629.3	RKAQIGP	CGCAAAGCTCAGATTGGTCCT	0.647887	2.22137	0
IFNAR1	133	NM_000629.3	IGPPEVH	ATTGGTCCTCCAGAAGTACAT	0.647887	2.22137	0
IFNAR1	135	NM_000629.3	PPEVHLE	CCTCCAGAAGTACATTTAGAA	0.647887	0	2
IFNAR1	142	NM_000629.3	AEDKAIV	GCTGAAGATAAGGCAATAGTG	1.29577	2.22137	0.666667
IFNAR1	143	NM_000629.3	EDKAIVI	GAAGATAAGGCAATAGTGATA	0.647887	0	2
IFNAR1	185	NM_000629.3	IENIYSR	ATTGAAAATATTTATTCCAGA	3.23944	2.22137	3.33333
IFNAR1	186	NM_000629.3	ENIYSRH	GAAAATATTTATTCCAGACAT	1.94366	2.96183	1.33333
IFNAR1	271	NM_000629.3	LKRNPGN	TTAAAAAGGAATCCTGGAAAC	1.29577	2.22137	0.666667
IFNAR1	317	NM_000629.3	GNNTSFW	GGAAATAACACATCTTTTTGG	2.59155	0.740458	0.666667
IFNAR1	354	NM_000629.3	YIGAPKQ	TATATCGGTGCTCCAAAACAG	0	0	2
IFNAR1	413	NM_000629.3	AHTMDEK	GCACACACCATGGATGAAAAG	0	2.22137	0
IFNAR1	495	NM_000629.3	LLLSTSE	CTTCTGCTTTCAACTTCTGAG	0	3.70229	1.33333
IFNAR1	496	NM_000629.3	LLSTSEE	CTGCTTTCAACTTCTGAGGAA	5.1831	1.48092	4
IFNAR1	552	NM_000629.3	KTSEELQ	AAAACAAGTGAAGAACTACAG	1.94366	2.96183	1.33333
IFNAR1	553	NM_000629.3	TSEELQQ	ACAAGTGAAGAACTACAGCAG	3.23944	2.22137	2
TMEM50B	21	NM_006134.7	IDWSERR	ATTGACTGGAGTGAGAGAAGA	2.51087	1.45833	2.78261
TMEM50B	23	NM_006134.7	WSERRNA	TGGAGTGAGAGAAGAAATGCT	2.86957	2.33333	3.97516
TMEM50B	80	NM_006134.7	VSNAQVR	GTATCCAATGCTCAGGTGAGA	0.717391	2.625	1.19255
TMEM50B	90	NM_006134.7	YESGCLG	TATGAAAGCGGCTGTTTAGGA	0.717391	2.33333	1.59006
TMEM50B	94	NM_006134.7	CLGRTGA	TGTTTAGGAAGAACAGGTGCT	2.51087	1.45833	2.38509
TMEM50B	137	NM_006134.7	LAVFFQN	CTAGCTGTGTTTTTTCAAAAT	1.79348	0.875	2.78261
TMEM50B	138	NM_006134.7	AVFFQNA	GCTGTGTTTTTTCAAAATGCA	0.717391	2.04167	1.59006
TMEM50B	148	NM_006134.7	FSTLIYK	TTTAGCACTCTGATCTACAAA	3.58696	2.04167	1.59006
TMEM50B	149	NM_006134.7	STLIYKF	AGCACTCTGATCTACAAATTT	6.45652	4.66667	3.97516
TMEM50B	156	NM_006134.7	GRTEELW	GGAAGAACCGAAGAGCTATGG	4.30435	8.45833	3.97516
TMEM50B	157	NM_006134.7	RTEELWT	AGAACCGAAGAGCTATGGACC	3.94565	9.91667	3.97516
TMEM50B	158	NM_006134.7	TEELWT*	ACCGAAGAGCTATGGACCTGA	2.86957	2.33333	1.19255
TMEM50B	159	NM_006134.7	EELWT*D	GAAGAGCTATGGACCTGAGAT	3.22826	3.20833	1.19255
DNAJC28	117	NM_001040192.2	ASQSKGE	GCCAGTCAGAGTAAAGGTGAA	0	3.2	0
DNAJC28	130	NM_001040192.2	KFKYKTP	AAATTCAAATATAAAACACCC	2.25	0	0
GART	1	NM_000819.5	FTDRTMA	TTTACAGACAGAACAATGGCA	6.31539	7.20827	5.98724
GART	2	NM_000819.5	TDRTMAA	ACAGACAGAACAATGGCAGCC	5.61368	5.93623	6.73565
GART	3	NM_000819.5	DRTMAAR	GACAGAACAATGGCAGCCCGA	5.61368	6.36024	8.23246
GART	5	NM_000819.5	TMAARVL	ACAATGGCAGCCCGAGTACTT	2.10513	0.636024	0.748405
GART	21	NM_000819.5	TLAWKLA	ACGCTGGCCTGGAAACTTGCA	2.10513	0.212008	1.12261
GART	83	NM_000819.5	LAAGIVG	CTGGCTGCTGGGATTGTTGGG	0.70171	1.27205	2.24522
GART	85	NM_000819.5	AGIVGNL	GCTGGGATTGTTGGGAACCTG	1.75427	1.06004	2.24522
GART	94	NM_000819.5	AGVQCFG	GCAGGAGTGCAATGCTTTGGC	0.70171	2.12008	1.87101
GART	100	NM_000819.5	GPTAEAA	GGCCCAACAGCAGAAGCGGCT	2.45598	3.18012	0.748405
GART	101	NM_000819.5	PTAEAAQ	CCAACAGCAGAAGCGGCTCAG	2.10513	1.69606	1.87101
GART	102	NM_000819.5	TAEAAQL	ACAGCAGAAGCGGCTCAGTTA	4.21026	5.08819	3.36782
GART	105	NM_000819.5	AAQLESS	GCGGCTCAGTTAGAGTCCAGC	0.350855	2.5441	0.748405
GART	106	NM_000819.5	AQLESSK	GCTCAGTTAGAGTCCAGCAAA	3.15769	1.06004	2.61942
GART	107	NM_000819.5	QLESSKR	CAGTTAGAGTCCAGCAAAAGG	2.10513	2.96811	2.99362
GART	108	NM_000819.5	LESSKRF	TTAGAGTCCAGCAAAAGGTTT	1.75427	2.12008	1.49681
GART	111	NM_000819.5	SKRFAKE	AGCAAAAGGTTTGCCAAAGAG	0.70171	2.12008	0.374203
GART	115	NM_000819.5	AKEFMDR	GCCAAAGAGTTTATGGACAGA	10.8765	14.4165	6.73565
BAG2	210	NM_004282.4	NAESRFN	AATGCTGAAAGCAGATTCAAT	10.3891	22.2037	11.4677
RPAP3	61	NM_024604.3	IRNGNFR	ATTCGAAATGGGAATTTTAGG	10.3888	10.7547	13.875
GART	118	NM_000819.5	FMDRHGI	TTTATGGACAGACATGGAATC	3.50855	8.48032	5.23884
GART	119	NM_000819.5	MDRHGIP	ATGGACAGACATGGAATCCCA	4.56111	3.60414	1.87101
GART	120	NM_000819.5	DRHGIPT	GACAGACATGGAATCCCAACC	3.8594	7.63229	4.11623
GART	121	NM_000819.5	RHGIPTA	AGACATGGAATCCCAACCGCA	2.80684	4.66418	1.87101
GART	122	NM_000819.5	HGIPTAQ	CATGGAATCCCAACCGCACAA	1.75427	3.39213	3.36782
GART	123	NM_000819.5	GIPTAQW	GGAATCCCAACCGCACAATGG	3.50855	1.69606	1.87101
GART	127	NM_000819.5	AQWKAFT	GCACAATGGAAGGCTTTCACC	3.50855	0.848032	1.49681
GART	128	NM_000819.5	QWKAFTK	CAATGGAAGGCTTTCACCAAA	4.21026	1.90807	2.61942
GART	164	NM_000819.5	IVAKSKE	ATTGTTGCAAAGAGCAAAGAA	0.350855	0.636024	3.74203
GART	166	NM_000819.5	AKSKEEA	GCAAAGAGCAAAGAAGAGGCC	1.40342	2.12008	1.49681
GART	177	NM_000819.5	QEIMQEK	CAAGAGATCATGCAGGAGAAA	2.10513	0.212008	2.24522
GART	197	NM_000819.5	LLDGEEV	CTTCTTGACGGAGAAGAGGTG	1.40342	1.27205	2.24522
GART	201	NM_000819.5	EEVSCLC	GAAGAGGTGTCGTGTCTGTGT	1.75427	1.27205	2.61942
GART	203	NM_000819.5	VSCLCFT	GTGTCGTGTCTGTGTTTCACT	1.40342	0.636024	2.24522
GART	212	NM_000819.5	KTVAPMP	AAGACTGTGGCCCCCATGCCC	2.10513	1.27205	1.12261
GART	213	NM_000819.5	TVAPMPP	ACTGTGGCCCCCATGCCCCCA	0	2.7561	1.87101
GART	215	NM_000819.5	APMPPAQ	GCCCCCATGCCCCCAGCACAG	1.05256	2.5441	2.99362
GART	218	NM_000819.5	PPAQDHK	CCCCCAGCACAGGACCATAAG	3.8594	2.12008	3.36782
GART	219	NM_000819.5	PAQDHKR	CCAGCACAGGACCATAAGCGA	3.15769	4.87619	1.87101
GART	221	NM_000819.5	QDHKRLL	CAGGACCATAAGCGATTACTG	2.10513	3.18012	4.11623
GART	222	NM_000819.5	DHKRLLE	GACCATAAGCGATTACTGGAG	1.75427	3.39213	2.99362
GART	234	NM_000819.5	NTGGMGA	AACACAGGGGGAATGGGAGCC	1.05256	1.27205	2.24522
GART	235	NM_000819.5	TGGMGAY	ACAGGGGGAATGGGAGCCTAT	0.350855	2.12008	0.748405
GART	236	NM_000819.5	GGMGAYC	GGGGGAATGGGAGCCTATTGT	2.10513	1.48406	1.12261
GART	237	NM_000819.5	GMGAYCP	GGAATGGGAGCCTATTGTCCA	0	2.33209	0.374203
GART	244	NM_000819.5	APQVSND	GCCCCTCAGGTTTCTAATGAT	3.15769	4.02815	3.74203
GART	246	NM_000819.5	QVSNDLL	CAGGTTTCTAATGATCTATTA	1.40342	0.212008	2.61942
GART	247	NM_000819.5	VSNDLLL	GTTTCTAATGATCTATTACTA	2.45598	1.90807	1.49681
GART	257	NM_000819.5	DTVLQRT	GATACTGTTCTTCAGAGGACA	1.75427	2.12008	1.12261
GART	258	NM_000819.5	TVLQRTV	ACTGTTCTTCAGAGGACAGTG	1.05256	2.5441	1.49681
GART	259	NM_000819.5	VLQRTVD	GTTCTTCAGAGGACAGTGGAT	0.350855	2.12008	0.374203
GART	266	NM_000819.5	GMQQEGT	GGCATGCAGCAAGAGGGTACT	0.70171	2.33209	1.49681
GART	267	NM_000819.5	MQQEGTP	ATGCAGCAAGAGGGTACTCCA	2.80684	4.87619	2.61942
GART	295	NM_000819.5	NCRFGDP	AATTGCCGTTTTGGTGATCCA	2.45598	3.18012	3.74203
GART	302	NM_000819.5	ECQVILP	GAGTGCCAAGTAATCCTCCCA	0.350855	2.33209	0.374203
GART	316	NM_000819.5	EVIQSTL	GAAGTGATTCAGTCCACCTTA	2.80684	2.33209	1.12261
GART	324	NM_000819.5	GLLCTSL	GGACTGCTCTGCACATCTCTG	0.350855	2.12008	0.374203
GART	344	NM_000819.5	MASKGYP	ATGGCAAGTAAAGGTTATCCT	1.40342	1.90807	2.99362
GART	346	NM_000819.5	SKGYPGD	AGTAAAGGTTATCCTGGAGAC	1.40342	2.33209	1.12261
GART	352	NM_000819.5	DYTKGVE	GACTACACCAAGGGTGTAGAG	1.40342	2.7561	3.74203
GART	355	NM_000819.5	KGVEITG	AAGGGTGTAGAGATAACAGGG	1.40342	2.12008	0
GART	363	NM_000819.5	PEAQALG	CCTGAGGCTCAAGCTCTAGGA	1.05256	3.39213	1.87101
GART	399	NM_000819.5	ENLISAL	GAAAATCTCATATCAGCCCTT	0.70171	2.7561	2.61942
GART	400	NM_000819.5	NLISALE	AATCTCATATCAGCCCTTGAG	1.40342	2.33209	2.24522
GART	401	NM_000819.5	LISALEE	CTCATATCAGCCCTTGAGGAA	2.45598	2.5441	3.36782
GART	403	NM_000819.5	SALEEAK	TCAGCCCTTGAGGAAGCCAAG	0.350855	2.5441	1.49681
GART	404	NM_000819.5	ALEEAKK	GCCCTTGAGGAAGCCAAGAAA	2.45598	0.848032	1.49681
GART	411	NM_000819.5	GLAAIKF	GGACTAGCTGCTATAAAGTTT	4.21026	2.33209	1.49681
GART	421	NM_000819.5	IYRKDVG	ATTTATAGGAAAGACGTCGGC	2.10513	1.27205	0.748405
GART	422	NM_000819.5	YRKDVGF	TATAGGAAAGACGTCGGCTTT	0.70171	2.33209	1.49681
GART	423	NM_000819.5	RKDVGFR	AGGAAAGACGTCGGCTTTCGT	1.05256	2.7561	0.748405
GART	424	NM_000819.5	KDVGFRA	AAAGACGTCGGCTTTCGTGCC	1.05256	2.12008	1.49681
GART	454	NM_000819.5	MLVKKIQ	ATGCTGGTCAAGAAAATTCAG	2.45598	1.48406	0.748405
GART	455	NM_000819.5	LVKKIQP	CTGGTCAAGAAAATTCAGCCT	3.50855	5.93623	1.87101
GART	456	NM_000819.5	VKKIQPL	GTCAAGAAAATTCAGCCTTTA	2.10513	2.12008	0.748405
GART	463	NM_000819.5	AKATSRS	GCAAAAGCCACTTCCAGATCA	2.45598	0.848032	0
GART	477	NM_000819.5	GFAGLFD	GGTTTTGCTGGTCTTTTTGAT	1.40342	2.12008	1.49681
GART	484	NM_000819.5	LKAAGFK	TTAAAAGCAGCTGGTTTCAAA	1.40342	2.7561	1.87101
GART	493	NM_000819.5	LLASGTD	CTTCTGGCCTCTGGAACAGAT	3.8594	1.48406	2.61942
GART	535	NM_000819.5	EPLFFLD	GAGCCCCTCTTCTTCCTTGAT	1.75427	2.5441	1.87101
GART	537	NM_000819.5	LFFLDYF	CTCTTCTTCCTTGATTACTTT	0.70171	3.18012	0.748405
GART	565	NM_000819.5	GKAGCAL	GGAAAAGCTGGATGTGCTCTC	2.10513	0.848032	1.12261
GART	574	NM_000819.5	GETAEMP	GGTGAAACAGCAGAAATGCCT	1.40342	2.96811	1.12261
GART	575	NM_000819.5	ETAEMPD	GAAACAGCAGAAATGCCTGAC	1.40342	1.27205	2.24522
GART	578	NM_000819.5	EMPDMYP	GAAATGCCTGACATGTATCCC	2.80684	1.69606	1.49681
GART	581	NM_000819.5	DMYPPGE	GACATGTATCCCCCTGGAGAG	2.45598	1.27205	0.374203
GART	597	NM_000819.5	AMERDQK	GCCATGGAGCGAGATCAGAAA	0.70171	0.424016	2.24522
GART	640	NM_000819.5	SLQYSSP	TCCCTCCAGTACTCCTCTCCA	2.80684	3.39213	2.24522
GART	641	NM_000819.5	LQYSSPA	CTCCAGTACTCCTCTCCAGCA	1.75427	2.12008	2.24522
GART	643	NM_000819.5	YSSPAPD	TACTCCTCTCCAGCACCTGAT	1.05256	3.18012	1.87101
GART	646	NM_000819.5	PAPDGCG	CCAGCACCTGATGGTTGTGGT	1.05256	2.96811	0.374203
GART	648	NM_000819.5	PDGCGDQ	CCTGATGGTTGTGGTGACCAG	4.21026	3.39213	2.61942
GART	649	NM_000819.5	DGCGDQT	GATGGTTGTGGTGACCAGACT	3.50855	5.3002	1.87101
GART	651	NM_000819.5	CGDQTLG	TGTGGTGACCAGACTTTAGGG	2.45598	5.08819	2.24522
GART	652	NM_000819.5	GDQTLGD	GGTGACCAGACTTTAGGGGAC	3.15769	4.24016	0.748405
GART	653	NM_000819.5	DQTLGDL	GACCAGACTTTAGGGGACTTA	2.10513	1.27205	1.12261
GART	665	NM_000819.5	RIYSHSL	AGAATCTACAGCCATTCACTG	2.45598	1.90807	0.374203
GART	696	NM_000819.5	PRVLPEK	CCCAGAGTCCTCCCTGAGAAA	2.45598	0.424016	0.374203
GART	703	NM_000819.5	LGVDLDA	CTTGGGGTAGATTTAGATGCC	0.70171	0.424016	2.61942
GART	779	NM_000819.5	PRVKVKN	CCACGTGTGAAAGTCAAGAAT	1.75427	2.33209	3.36782
GART	806	NM_000819.5	FSFEKKK	TTCTCTTTTGAAAAAAAAAAG	0.350855	2.33209	0.748405
GART	808	NM_000819.5	FEKKKAR	TTTGAAAAAAAAAAGGCCAGA	2.10513	1.48406	1.12261
GART	809	NM_000819.5	EKKKARV	GAAAAAAAAAAGGCCAGAGTG	3.15769	3.18012	1.49681
GART	817	NM_000819.5	VLISGTG	GTCTTAATATCTGGAACAGGA	1.05256	1.06004	2.61942
GART	855	NM_000819.5	LDKAERA	TTAGATAAAGCGGAAAGAGCT	2.10513	0.212008	0.748405
GART	874	NM_000819.5	KNRVEFD	AAAAATCGTGTAGAATTTGAC	1.40342	2.7561	0.748405
GART	877	NM_000819.5	VEFDSAI	GTAGAATTTGACAGTGCAATT	2.80684	4.02815	1.49681
GART	879	NM_000819.5	FDSAIDL	TTTGACAGTGCAATTGACCTA	2.80684	2.33209	0.374203
GART	916	NM_000819.5	MLNIHPS	ATGCTCAATATCCACCCATCC	2.10513	1.27205	1.12261
GART	964	NM_000819.5	EAVPVKR	GAAGCTGTTCCCGTGAAGAGG	2.10513	2.12008	2.61942
GART	976	NM_000819.5	TLSERVK	ACTCTTTCTGAAAGAGTAAAA	0.70171	2.33209	0.748405
GART	997	NM_000819.5	ASGTVQL	GCCAGTGGAACTGTACAGCTT	1.40342	2.12008	0.374203
GART	1008	NM_000819.5	KICWVKE	AAGATCTGTTGGGTTAAAGAG	0	2.12008	0.748405
DONSON	46	NM_017613.4	EPAARRA	GAGCCGGCGGCCCGCCGAGCC	1.11628	1.46875	3.04167
DONSON	47	NM_017613.4	PAARRAA	CCGGCGGCCCGCCGAGCCGCC	2.7907	0	0.608333
DONSON	51	NM_017613.4	RAALVAG	CGAGCCGCCCTGGTGGCGGGG	2.23256	0.489583	0.608333
DONSON	86	NM_017613.4	ARLDNRP	GCCCGCCTGGACAACCGACCG	2.23256	0.979167	3.04167
DONSON	92	NM_017613.4	PRVAAEP	CCGCGGGTCGCCGCGGAGCCC	2.23256	1.46875	0.608333
DONSON	93	NM_017613.4	RVAAEPP	CGGGTCGCCGCGGAGCCCCCC	3.34884	6.36458	0.608333
DONSON	94	NM_017613.4	VAAEPPD	GTCGCCGCGGAGCCCCCCGAC	0.55814	2.44792	0
DONSON	95	NM_017613.4	AAEPPDG	GCCGCGGAGCCCCCCGACGGG	1.11628	2.9375	1.21667
DONSON	99	NM_017613.4	PDGPARE	CCCGACGGGCCGGCCCGCGAG	2.23256	1.46875	4.25833
DONSON	125	NM_017613.4	EEKFPER	GAAGAGAAGTTTCCTGAAAGA	6.13953	3.42708	0
DONSON	153	NM_017613.4	SKSTELP	TCAAAAAGTACTGAGTTACCT	2.23256	0.979167	1.825
DONSON	154	NM_017613.4	KSTELPV	AAAAGTACTGAGTTACCTGTG	2.23256	0	0.608333
DONSON	169	NM_017613.4	LFTSSQP	CTTTTCACCTCTTCTCAACCC	0	0.489583	2.43333
DONSON	312	NM_017613.4	ISPTTRG	ATATCTCCAACAACTCGAGGT	0	2.9375	1.21667
DONSON	314	NM_017613.4	PTTRGLR	CCAACAACTCGAGGTTTAAGA	0.55814	4.40625	1.21667
DONSON	344	NM_017613.4	TASGTSL	ACAGCATCTGGAACAAGCTTG	1.67442	0.489583	2.43333
DONSON	353	NM_017613.4	GEEQAIS	GGGGAGGAGCAAGCCATCAGT	2.23256	0	0
DONSON	376	NM_017613.4	QDKIKKP	CAAGATAAAATTAAAAAGCCA	2.7907	1.95833	3.04167
DONSON	377	NM_017613.4	DKIKKPD	GATAAAATTAAAAAGCCAGAC	1.67442	5.38542	0
DONSON	388	NM_017613.4	KLRKEKH	AAGCTGCGTAAAGAGAAACAT	2.23256	0.979167	0
DONSON	389	NM_017613.4	LRKEKHE	CTGCGTAAAGAGAAACATGAA	2.7907	0	0.608333
DONSON	390	NM_017613.4	RKEKHEV	CGTAAAGAGAAACATGAAGTA	0.55814	0	3.65
DONSON	393	NM_017613.4	KHEVQMD	AAACATGAAGTACAAATGGAT	2.23256	1.95833	0
DONSON	394	NM_017613.4	HEVQMDH	CATGAAGTACAAATGGATCAC	3.34884	5.38542	3.04167
DONSON	395	NM_017613.4	EVQMDHR	GAAGTACAAATGGATCACAGA	3.34884	0.979167	3.04167
DONSON	396	NM_017613.4	VQMDHRP	GTACAAATGGATCACAGACCT	1.11628	1.46875	3.65
DONSON	490	NM_017613.4	TMLLKSS	ACCATGCTGCTCAAATCTTCA	0	0.489583	2.43333
DONSON	530	NM_017613.4	HKELTNC	CATAAGGAGCTTACTAACTGT	1.67442	3.91667	1.825
DONSON	531	NM_017613.4	KELTNCG	AAGGAGCTTACTAACTGTGGT	1.67442	2.44792	0.608333
DONSON	532	NM_017613.4	ELTNCGL	GAGCTTACTAACTGTGGTTTG	0.55814	2.44792	1.21667
DONSON	533	NM_017613.4	LTNCGLH	CTTACTAACTGTGGTTTGCAC	0	3.42708	0.608333
DONSON	544	NM_017613.4	EQLSQIP	GAGCAACTTAGTCAAATACCG	1.67442	2.44792	1.825
CRYZL1	19	NM_145858.3	EITFVFQ	GAAATAACATTTGTATTTCAA	8.11429	5.91469	5.65411
CRYZL1	20	NM_145858.3	ITFVFQE	ATAACATTTGTATTTCAAGAA	4.79481	1.84834	2.60959
CRYZL1	23	NM_145858.3	VFQEKED	GTATTTCAAGAAAAGGAAGAT	2.58182	1.47867	1.73973
CRYZL1	33	NM_145858.3	TEDNFVK	ACAGAGGATAACTTTGTGAAA	2.58182	0	1.73973
CRYZL1	38	NM_145858.3	VKLQVKA	GTGAAACTTCAAGTTAAAGCT	2.95065	0.739336	1.73973
CRYZL1	61	NM_145858.3	KKDLFPV	AAAAAGGATTTATTTCCTGTT	1.47532	2.21801	0.434932
CRYZL1	63	NM_145858.3	DLFPVGR	GATTTATTTCCTGTTGGGAGA	2.95065	2.21801	2.17466
CRYZL1	92	NM_145858.3	VGILPLD	GTTGGAATTTTGCCCCTGGAC	2.21299	2.21801	3.04452
CRYZL1	94	NM_145858.3	ILPLDSE	ATTTTGCCCCTGGACTCTGAA	1.47532	1.84834	2.17466
CRYZL1	95	NM_145858.3	LPLDSED	TTGCCCCTGGACTCTGAAGAC	0.737662	2.21801	0
CRYZL1	103	NM_145858.3	GLCEVVR	GGACTTTGTGAAGTTGTTAGA	1.84416	4.06635	1.30479
CRYZL1	104	NM_145858.3	LCEVVRV	CTTTGTGAAGTTGTTAGAGTA	3.31948	0.739336	1.30479
CRYZL1	126	NM_145858.3	EAAGSIR	GAAGCAGCAGGAAGCATTCGG	5.16364	2.58768	3.91438
CRYZL1	148	NM_145858.3	SPGKSVL	TCTCCTGGAAAATCAGTGCTG	3.31948	0.739336	0.434932
CRYZL1	154	NM_145858.3	LIMDGAS	CTGATAATGGATGGAGCAAGT	0	2.21801	3.91438
CRYZL1	178	NM_145858.3	ISTACSL	ATTTCAACAGCATGCAGCCTT	0.737662	4.43602	2.60959
CRYZL1	179	NM_145858.3	STACSLE	TCAACAGCATGCAGCCTTGAA	2.21299	2.21801	1.73973
CRYZL1	180	NM_145858.3	TACSLED	ACAGCATGCAGCCTTGAAGAT	1.10649	2.21801	1.30479
CRYZL1	181	NM_145858.3	ACSLEDK	GCATGCAGCCTTGAAGATAAG	5.16364	5.17536	4.78425
CRYZL1	182	NM_145858.3	CSLEDKQ	TGCAGCCTTGAAGATAAGCAG	1.84416	1.47867	2.17466
CRYZL1	184	NM_145858.3	LEDKQCL	CTTGAAGATAAGCAGTGCCTT	2.21299	1.84834	0.434932
CRYZL1	214	NM_145858.3	CLEETGG	TGTTTGGAAGAAACAGGTGGC	0.368831	0.739336	2.17466
CRYZL1	266	NM_145858.3	TEENLQL	ACAGAAGAAAACCTTCAGTTG	1.47532	2.21801	3.91438
CRYZL1	268	NM_145858.3	ENLQLDP	GAAAACCTTCAGTTGGATCCT	0.737662	3.32701	1.30479
CRYZL1	320	NM_145858.3	VFRPQLD	GTTTTCAGACCTCAGTTGGAT	0.737662	3.32701	0.434932
ATP5PO	29	NM_001697.3	FAKLVRP	TTTGCCAAGCTTGTGAGGCCT	2.3008	2.18072	2.02469
ATP5PO	31	NM_001697.3	KLVRPPV	AAGCTTGTGAGGCCTCCTGTT	1.38048	1.63554	2.49193
ATP5PO	51	NM_001697.3	YSAASKQ	TATTCTGCTGCATCAAAACAG	1.38048	1.09036	2.02469
ATP5PO	79	NM_001697.3	VAASVLN	GTGGCTGCTTCTGTTTTGAAT	3.83466	2.18072	2.80342
ATP5PO	81	NM_001697.3	ASVLNPY	GCTTCTGTTTTGAATCCCTAT	1.07371	2.3988	1.86895
ATP5PO	90	NM_001697.3	RSIKVKS	CGTTCCATTAAAGTGAAAAGC	3.83466	5.23373	4.51662
ATP5PO	91	NM_001697.3	SIKVKSL	TCCATTAAAGTGAAAAGCCTA	1.53386	1.74458	2.18044
ATP5PO	92	NM_001697.3	IKVKSLN	ATTAAAGTGAAAAGCCTAAAT	2.76096	4.25241	3.27066
ATP5PO	93	NM_001697.3	KVKSLND	AAAGTGAAAAGCCTAAATGAC	1.99402	1.85361	2.80342
ATP5PO	97	NM_001697.3	LNDITAK	CTAAATGACATCACAGCAAAA	1.68725	0.872289	2.18044
ATP5PO	98	NM_001697.3	NDITAKE	AATGACATCACAGCAAAAGAG	1.53386	2.50783	1.7132
ATP5PO	116	NM_001697.3	LLAENGR	TTGCTTGCTGAAAATGGTCGA	4.44821	3.48916	3.27066
ATP5PO	118	NM_001697.3	AENGRLS	GCTGAAAATGGTCGATTAAGC	2.91434	3.48916	1.86895
ATP5PO	139	NM_001697.3	VHRGEVP	GTCCATCGCGGAGAGGTACCT	1.99402	2.3988	1.55745
ATP5PO	140	NM_001697.3	HRGEVPC	CATCGCGGAGAGGTACCTTGC	2.14741	3.48916	2.49193
ATP5PO	141	NM_001697.3	RGEVPCT	CGCGGAGAGGTACCTTGCACA	1.84064	2.83494	1.55745
ATP5PO	145	NM_001697.3	PCTVTSA	CCTTGCACAGTGACCTCTGCA	1.53386	1.74458	2.49193
ATP5PO	146	NM_001697.3	CTVTSAS	TGCACAGTGACCTCTGCATCT	4.60159	2.83494	1.24596
ATP5PO	147	NM_001697.3	TVTSASP	ACAGTGACCTCTGCATCTCCT	9.0498	7.63253	7.32004
ATP5PO	148	NM_001697.3	VTSASPL	GTGACCTCTGCATCTCCTTTA	5.36853	3.81627	1.86895
ATP5PO	155	NM_001697.3	EEATLSE	GAAGAAGCCACACTCTCTGAA	4.44821	1.96265	1.09022
ATP5PO	171	NM_001697.3	SQGQVLK	AGTCAAGGCCAAGTATTGAAA	0.613546	1.09036	2.64767
ATP5PO	177	NM_001697.3	KLEAKTD	AAATTGGAGGCTAAGACTGAT	6.749	7.74157	8.25451
ATP5PO	178	NM_001697.3	LEAKTDP	TTGGAGGCTAAGACTGATCCG	5.36853	5.77892	7.00855
ATP5PO	179	NM_001697.3	EAKTDPS	GAGGCTAAGACTGATCCGTCA	9.66335	12.5392	12.1481
ATP5PO	180	NM_001697.3	AKTDPSI	GCTAAGACTGATCCGTCAATC	2.45418	5.23373	3.4264
ATP5PO	182	NM_001697.3	TDPSILG	ACTGATCCGTCAATCTTGGGT	1.07371	2.83494	2.64767
CBR1	39	NM_001757.4	VLTARDV	GTGCTCACGGCGCGGGACGTG	1.74145	0.452273	3.31797
CBR1	64	NM_001757.4	FHQLDID	TTCCACCAGCTGGACATCGAC	1.04487	2.71364	1.84332
CBR1	65	NM_001757.4	HQLDIDD	CACCAGCTGGACATCGACGAT	0.696581	2.4875	1.84332
CBR1	78	NM_001757.4	LRDFLRK	CTGCGCGACTTCCTGCGCAAG	1.04487	1.13068	2.94931
CBR1	81	NM_001757.4	FLRKEYG	TTCCTGCGCAAGGAGTACGGG	2.78632	2.4875	0.737327
CBR1	83	NM_001757.4	RKEYGGL	CGCAAGGAGTACGGGGGCCTG	1.04487	2.4875	1.84332
CBR1	117	NM_001757.4	KTNFFGT	AAAACAAATTTCTTTGGTACC	1.04487	2.4875	0.737327
CBR1	118	NM_001757.4	TNFFGTR	ACAAATTTCTTTGGTACCCGA	1.74145	2.03523	0.737327
CBR1	123	NM_001757.4	TRDVCTE	ACCCGAGATGTGTGCACAGAA	2.43803	1.13068	0.737327
CBR1	126	NM_001757.4	VCTELLP	GTGTGCACAGAATTACTCCCT	0.696581	2.03523	0
CBR1	152	NM_001757.4	LKSCSPE	CTTAAAAGCTGCAGCCCAGAG	0.348291	2.71364	2.21198
CBR1	153	NM_001757.4	KSCSPEL	AAAAGCTGCAGCCCAGAGCTG	1.74145	2.4875	2.21198
CBR1	154	NM_001757.4	SCSPELQ	AGCTGCAGCCCAGAGCTGCAG	1.39316	2.26136	0.368664
CBR1	155	NM_001757.4	CSPELQQ	TGCAGCCCAGAGCTGCAGCAG	0.348291	2.93977	2.94931
CBR1	156	NM_001757.4	SPELQQK	AGCCCAGAGCTGCAGCAGAAG	0.696581	0.452273	2.21198
CBR1	159	NM_001757.4	LQQKFRS	CTGCAGCAGAAGTTCCGCAGT	1.04487	2.26136	1.84332
CBR1	213	NM_001757.4	HARKLSE	CACGCCAGGAAACTGAGTGAG	5.92094	0.678409	2.21198
CBR1	214	NM_001757.4	ARKLSEQ	GCCAGGAAACTGAGTGAGCAG	2.43803	1.58295	1.47465
CBR1	215	NM_001757.4	RKLSEQR	AGGAAACTGAGTGAGCAGAGG	2.43803	1.13068	1.47465
CBR1	216	NM_001757.4	KLSEQRK	AAACTGAGTGAGCAGAGGAAA	1.39316	2.4875	0.737327
CBR1	220	NM_001757.4	QRKGDKI	CAGAGGAAAGGGGACAAGATC	3.48291	2.26136	2.94931
CBR1	222	NM_001757.4	KGDKILL	AAAGGGGACAAGATCCTCCTG	2.43803	4.52273	1.84332
CBR1	223	NM_001757.4	GDKILLN	GGGGACAAGATCCTCCTGAAT	0.348291	2.26136	1.10599
CBR1	227	NM_001757.4	LLNACCP	CTCCTGAATGCCTGCTGCCCA	1.74145	1.13068	2.58065
CBR1	230	NM_001757.4	ACCPGWV	GCCTGCTGCCCAGGGTGGGTG	2.78632	2.4875	1.10599
CBR1	233	NM_001757.4	PGWVRTD	CCAGGGTGGGTGAGAACTGAC	0.696581	2.93977	1.84332
CBR1	234	NM_001757.4	GWVRTDM	GGGTGGGTGAGAACTGACATG	1.74145	3.84432	0.737327
CBR1	235	NM_001757.4	WVRTDMA	TGGGTGAGAACTGACATGGCG	1.39316	2.26136	1.47465
CBR1	237	NM_001757.4	RTDMAGP	AGAACTGACATGGCGGGACCC	1.04487	2.03523	0.737327
CBR1	243	NM_001757.4	PKATKSP	CCCAAGGCCACCAAGAGCCCA	1.39316	1.80909	2.94931
CBR1	244	NM_001757.4	KATKSPE	AAGGCCACCAAGAGCCCAGAA	2.78632	0.452273	0
CBR1	246	NM_001757.4	TKSPEEG	ACCAAGAGCCCAGAAGAAGGT	2.43803	1.13068	2.58065
CBR1	247	NM_001757.4	KSPEEGA	AAGAGCCCAGAAGAAGGTGCA	1.39316	2.71364	0.737327
CBR1	249	NM_001757.4	PEEGAET	CCAGAAGAAGGTGCAGAGACC	2.78632	0.452273	0.368664
CBR1	252	NM_001757.4	GAETPVY	GGTGCAGAGACCCCTGTGTAC	3.8312	3.61818	5.16129
CBR1	253	NM_001757.4	AETPVYL	GCAGAGACCCCTGTGTACTTG	1.39316	3.39205	2.94931
CBR1	257	NM_001757.4	VYLALLP	GTGTACTTGGCCCTTTTGCCC	3.8312	6.10568	3.68664
CBR1	258	NM_001757.4	YLALLPP	TACTTGGCCCTTTTGCCCCCA	3.13462	6.10568	1.84332
CBR1	259	NM_001757.4	LALLPPD	TTGGCCCTTTTGCCCCCAGAT	3.13462	5.20114	2.58065
CBR1	261	NM_001757.4	LLPPDAE	CTTTTGCCCCCAGATGCTGAG	2.43803	3.16591	2.21198
CBR1	275	NM_001757.4	SEKRVEQ	TCAGAGAAGAGAGTTGAACAG	2.08974	1.58295	1.10599
CBR3	122	NM_001236.4	ATRNMCN	GCCACTAGAAACATGTGCAAC	2.09589	0.636364	0.763636
CBR3	128	NM_001236.4	NELLPIM	AACGAGTTACTGCCGATAATG	0	2.54545	0.763636
CBR3	138	NM_001236.4	GRVVNIS	GGGAGAGTGGTGAATATCAGT	1.39726	3.18182	0.763636
CBR3	188	NM_001236.4	VHEREGW	GTGCATGAGAGGGAAGGCTGG	0.69863	2.54545	0
CBR3	215	NM_001236.4	RRLDEKR	AGGCGTCTGGATGAGAAGAGG	4.19178	3.81818	1.52727
CBR3	216	NM_001236.4	RLDEKRK	CGTCTGGATGAGAAGAGGAAA	2.09589	1.90909	1.52727
CBR3	239	NM_001236.4	DMDGKDS	GACATGGATGGGAAAGACAGC	2.09589	0.636364	0
CBR3	251	NM_001236.4	EGAETPV	GAGGGGGCTGAGACCCCTGTC	1.39726	3.18182	3.05455
CBR3	252	NM_001236.4	GAETPVY	GGGGCTGAGACCCCTGTCTAC	0.69863	4.45455	2.29091
CBR3	257	NM_001236.4	VYLALLP	GTCTACTTGGCCCTCTTGCCT	0.69863	0.636364	2.29091
MORC3	146	NM_015358.3	EHVVVPI	GAGCATGTTGTTGTTCCAATA	0.528767	2.11613	0
MORC3	157	NM_015358.3	KHRQMIN	AAGCACCGACAGATGATTAAT	0	2.64516	1.18861
MORC3	195	NM_015358.3	GKKGTRI	GGCAAGAAGGGGACGAGGATC	2.64384	1.05806	0.594306
MORC3	202	NM_015358.3	IIWNLRS	ATCATTTGGAATCTTAGAAGC	0.528767	2.11613	0.594306
MORC3	203	NM_015358.3	IWNLRSY	ATTTGGAATCTTAGAAGCTAC	2.64384	5.29032	1.78292
MORC3	223	NM_015358.3	DIRIPED	GATATCAGAATTCCCGAGGAT	0	2.11613	0
MORC3	230	NM_015358.3	LDEITGK	TTAGATGAGATAACAGGGAAG	0.528767	1.05806	2.37722
MORC3	243	NM_015358.3	ERMDQIA	GAAAGGATGGACCAGATTGCC	4.23014	6.34839	4.75445
MORC3	246	NM_015358.3	DQIAPES	GACCAGATTGCCCCTGAGAGT	0	0	2.97153
MORC3	272	NM_015358.3	ILRGQKV	ATCCTACGTGGACAGAAAGTG	3.70137	3.17419	1.18861
MORC3	273	NM_015358.3	LRGQKVK	CTACGTGGACAGAAAGTGAAG	6.87397	3.17419	3.56584
MORC3	274	NM_015358.3	RGQKVKT	CGTGGACAGAAAGTGAAGACA	4.23014	11.6387	10.1032
MORC3	275	NM_015358.3	GQKVKTQ	GGACAGAAAGTGAAGACACAG	2.64384	2.11613	2.37722
MORC3	276	NM_015358.3	QKVKTQL	CAGAAAGTGAAGACACAGCTG	3.1726	3.70323	0.594306
MORC3	278	NM_015358.3	VKTQLVS	GTGAAGACACAGCTGGTTTCG	2.64384	5.81935	2.97153
MORC3	279	NM_015358.3	KTQLVSK	AAGACACAGCTGGTTTCGAAG	2.11507	2.11613	4.16014
MORC3	280	NM_015358.3	TQLVSKS	ACACAGCTGGTTTCGAAGAGT	2.11507	0.529032	1.18861
MORC3	281	NM_015358.3	QLVSKSL	CAGCTGGTTTCGAAGAGTCTT	1.5863	2.11613	1.18861
MORC3	282	NM_015358.3	LVSKSLA	CTGGTTTCGAAGAGTCTTGCC	2.11507	2.64516	2.37722
MORC3	285	NM_015358.3	KSLAYIE	AAGAGTCTTGCCTACATCGAA	0.528767	2.11613	2.97153
MORC3	286	NM_015358.3	SLAYIER	AGTCTTGCCTACATCGAACGT	1.5863	2.64516	2.37722
MORC3	327	NM_015358.3	RLIKAYE	AGACTCATCAAAGCTTATGAA	2.64384	1.05806	1.18861
MORC3	383	NM_015358.3	LNDYWNE	CTGAATGATTACTGGAATGAA	2.11507	0.529032	0
MORC3	385	NM_015358.3	DYWNEMK	GATTACTGGAATGAAATGAAA	0	3.17419	1.18861
MORC3	393	NM_015358.3	KKNTEYP	AAGAAAAATACAGAATATCCT	0.528767	2.11613	0.594306
MORC3	395	NM_015358.3	NTEYPLN	AATACAGAATATCCTCTAAAT	0.528767	2.64516	1.78292
MORC3	407	NM_015358.3	IQKRPDQ	ATACAGAAGCGTCCTGATCAG	0	2.11613	0
MORC3	423	NM_015358.3	KWRKLPD	AAGTGGCGGAAATTACCTGAT	1.05753	2.11613	0.594306
MORC3	427	NM_015358.3	LPDGMDQ	TTACCTGATGGGATGGATCAA	0	2.11613	0
MORC3	436	NM_015358.3	EKWYCSN	GAAAAATGGTATTGCTCCAAT	2.11507	1.05806	1.18861
MORC3	458	NM_015358.3	EDEDLVH	GAAGATGAGGATTTGGTACAT	1.05753	2.11613	0
MORC3	460	NM_015358.3	EDLVHPT	GAGGATTTGGTACATCCCACT	2.11507	1.05806	0.594306
MORC3	464	NM_015358.3	HPTYEKT	CATCCCACTTATGAAAAAACC	1.5863	2.64516	1.18861
MORC3	511	NM_015358.3	ESVPRRH	GAAAGTGTTCCAAGAAGACAT	2.11507	0.529032	1.18861
MORC3	534	NM_015358.3	QVPPQSE	CAAGTTCCACCTCAGTCTGAA	0.528767	2.11613	0
MORC3	540	NM_015358.3	EPESNSL	GAACCTGAGAGCAACAGCTTG	3.1726	0	2.37722
MORC3	541	NM_015358.3	PESNSLK	CCTGAGAGCAACAGCTTGAAA	2.11507	1.05806	0.594306
MORC3	582	NM_015358.3	VIILEEN	GTCATCATCTTAGAAGAAAAC	1.05753	2.11613	0.594306
MORC3	587	NM_015358.3	ENSTPKP	GAAAACAGTACCCCCAAACCT	2.64384	1.05806	0
MORC3	589	NM_015358.3	STPKPAV	AGTACCCCCAAACCTGCAGTA	2.11507	0.529032	0.594306
MORC3	640	NM_015358.3	GNTAATQ	GGAAATACTGCAGCTACCCAG	2.64384	2.11613	1.18861
MORC3	643	NM_015358.3	AATQTEV	GCAGCTACCCAGACTGAAGTA	0.528767	2.64516	0
MORC3	664	NM_015358.3	IDVRNDA	ATAGACGTAAGAAATGATGCA	0.528767	0.529032	2.37722
MORC3	705	NM_015358.3	RNQLLLV	AGAAACCAGCTACTCCTTGTC	0	2.11613	0.594306
MORC3	733	NM_015358.3	QQRILEM	CAACAGAGGATACTAGAAATG	2.11507	0.529032	0.594306
MORC3	876	NM_015358.3	DVSTSSN	GATGTTTCAACATCAAGTAAC	3.70137	0.529032	0.594306
MORC3	920	NM_015358.3	VNYDVDV	GTGAATTACGATGTTGATGTA	2.11507	0.529032	0
CHAF1B	16	NM_005441.3	HNKEPVY	CACAACAAGGAGCCCGTGTAC	2.1934	0.367598	0.5
CHAF1B	39	NM_005441.3	SAGVDTN	TCTGCCGGCGTGGACACCAAT	2.1934	1.47039	0
CHAF1B	44	NM_005441.3	TNVRIWK	ACCAATGTCAGGATCTGGAAG	2.1934	1.47039	0
CHAF1B	46	NM_005441.3	VRIWKVE	GTCAGGATCTGGAAGGTAGAA	1.31604	1.47039	2
CHAF1B	48	NM_005441.3	IWKVEKG	ATCTGGAAGGTAGAAAAGGGA	2.63208	2.20559	3
CHAF1B	76	NM_005441.3	VVRFSPT	GTTGTGCGTTTTTCTCCAACT	2.1934	0.735196	2.5
CHAF1B	77	NM_005441.3	VRFSPTG	GTGCGTTTTTCTCCAACTGGG	2.63208	0.367598	1.5
CHAF1B	80	NM_005441.3	SPTGEIL	TCTCCAACTGGGGAAATTTTA	2.1934	4.04358	3
CHAF1B	81	NM_005441.3	PTGEILA	CCAACTGGGGAAATTTTAGCA	0.877358	2.57318	1.5
CHAF1B	83	NM_005441.3	GEILASG	GGGGAAATTTTAGCATCGGGA	1.31604	2.57318	0.5
CHAF1B	106	NM_005441.3	PEQIAFQ	CCGGAGCAGATCGCTTTTCAG	0.438679	0.367598	3
CHAF1B	128	NM_005441.3	KTLRGHL	AAGACTCTGCGGGGCCACTTA	0	2.20559	0
CHAF1B	149	NM_005441.3	MASASVD	ATGGCTTCTGCCTCTGTGGAT	4.38679	2.20559	3.5
CHAF1B	179	NM_005441.3	VQGVTWD	GTCCAAGGAGTAACCTGGGAC	3.50943	2.20559	0.5
CHAF1B	180	NM_005441.3	QGVTWDP	CAAGGAGTAACCTGGGACCCT	1.31604	2.94078	2.5
CHAF1B	181	NM_005441.3	GVTWDPL	GGAGTAACCTGGGACCCTTTG	5.70283	6.24916	5
CHAF1B	198	NM_005441.3	RVLRVYS	AGGGTGCTGCGAGTATACAGT	2.1934	0	0.5
CHAF1B	214	NM_005441.3	VSKMLSG	GTTTCGAAGATGCTGTCTGGA	3.07075	0	0
CHAF1B	225	NM_005441.3	GEARSYR	GGAGAGGCAAGAAGCTACCGG	2.63208	0.735196	0
CHAF1B	243	NM_005441.3	RRLSFTP	CGTAGACTGAGTTTCACTCCC	4.82547	2.94078	3.5
CHAF1B	244	NM_005441.3	RLSFTPD	AGACTGAGTTTCACTCCCGAC	1.75472	2.20559	4.5
CHAF1B	245	NM_005441.3	LSFTPDG	CTGAGTTTCACTCCCGACGGA	0.438679	3.30838	2
CHAF1B	246	NM_005441.3	SFTPDGS	AGTTTCACTCCCGACGGATCT	0.438679	3.67598	0.5
CHAF1B	247	NM_005441.3	FTPDGSL	TTCACTCCCGACGGATCTTTG	2.63208	1.83799	3
CHAF1B	249	NM_005441.3	PDGSLLL	CCCGACGGATCTTTGCTTCTC	2.1934	2.57318	0.5
CHAF1B	257	NM_005441.3	PAGCVES	CCAGCTGGATGTGTGGAATCT	2.1934	0.735196	0.5
CHAF1B	279	NM_005441.3	LKRPIAH	CTTAAAAGGCCCATCGCTCAT	2.1934	0	0
CHAF1B	280	NM_005441.3	KRPIAHL	AAAAGGCCCATCGCTCATCTT	2.63208	1.83799	2.5
CHAF1B	367	NM_005441.3	AISSTDG	GCCATTTCTTCCACGGACGGT	2.1934	2.20559	1.5
CHAF1B	373	NM_005441.3	GYCSFVT	GGTTACTGCTCATTTGTGACA	0.877358	0.735196	2.5
CHAF1B	375	NM_005441.3	CSFVTFE	TGCTCATTTGTGACATTTGAG	1.75472	0.367598	3
CHAF1B	376	NM_005441.3	SFVTFEK	TCATTTGTGACATTTGAGAAA	2.1934	2.94078	1.5
CHAF1B	377	NM_005441.3	FVTFEKD	TTTGTGACATTTGAGAAAGAT	0.877358	4.41117	1
CHAF1B	378	NM_005441.3	VTFEKDE	GTGACATTTGAGAAAGATGAA	0.877358	2.20559	0
CHAF1B	379	NM_005441.3	TFEKDEL	ACATTTGAGAAAGATGAACTT	2.63208	2.57318	2.5
CHAF1B	380	NM_005441.3	FEKDELG	TTTGAGAAAGATGAACTTGGA	2.63208	2.57318	1.5
CHAF1B	381	NM_005441.3	EKDELGI	GAGAAAGATGAACTTGGAATT	0.438679	3.30838	1
CHAF1B	382	NM_005441.3	KDELGIP	AAAGATGAACTTGGAATTCCT	3.50943	2.94078	2.5
CHAF1B	383	NM_005441.3	DELGIPL	GATGAACTTGGAATTCCTTTG	1.31604	2.57318	2.5
CHAF1B	384	NM_005441.3	ELGIPLK	GAACTTGGAATTCCTTTGAAA	0.877358	2.94078	0.5
CHAF1B	385	NM_005441.3	LGIPLKE	CTTGGAATTCCTTTGAAAGAG	0	1.47039	2
CHAF1B	403	NM_005441.3	AKKTKSQ	GCAAAGAAAACCAAGAGTCAG	0	2.20559	0.5
CHAF1B	404	NM_005441.3	KKTKSQT	AAGAAAACCAAGAGTCAGACA	1.31604	2.57318	0
CHAF1B	405	NM_005441.3	KTKSQTH	AAAACCAAGAGTCAGACACAT	1.31604	5.88156	2
CHAF1B	406	NM_005441.3	TKSQTHR	ACCAAGAGTCAGACACATCGA	2.63208	4.41117	2.5
CHAF1B	457	NM_005441.3	ITPAVKS	ATCACTCCTGCTGTCAAAAGC	2.63208	0.735196	2
CHAF1B	460	NM_005441.3	AVKSPLP	GCTGTCAAAAGCCCCTTGCCG	0.877358	1.10279	2
CHAF1B	468	NM_005441.3	PSEEKTL	CCTTCGGAGGAGAAGACCCTG	0	0.735196	2
CHAF1B	491	NM_005441.3	LNTLQAW	CTGAACACACTGCAAGCCTGG	2.63208	1.47039	1
CHAF1B	494	NM_005441.3	LQAWSKT	CTGCAAGCCTGGAGCAAGACA	0.877358	2.94078	2.5
CHAF1B	495	NM_005441.3	QAWSKTT	CAAGCCTGGAGCAAGACAACA	3.07075	0.367598	3.5
CHAF1B	502	NM_005441.3	PRRINLT	CCCCGGAGAATAAACTTAACA	0.877358	0.367598	2.5
CHAF1B	527	NM_005441.3	PSTEEIQ	CCTTCTACAGAAGAAATTCAG	3.07075	2.20559	3
CHAF1B	528	NM_005441.3	STEEIQS	TCTACAGAAGAAATTCAGTCA	0	2.94078	1
CHAF1B	529	NM_005441.3	TEEIQSE	ACAGAAGAAATTCAGTCAGAG	3.94811	2.57318	2
CHAF1B	530	NM_005441.3	EEIQSET	GAAGAAATTCAGTCAGAGACG	4.82547	1.10279	2.5
CHAF1B	531	NM_005441.3	EIQSETP	GAAATTCAGTCAGAGACGCCT	0.877358	4.41117	2
CHAF1B	532	NM_005441.3	IQSETPG	ATTCAGTCAGAGACGCCTGGA	0.438679	3.67598	1.5
CHAF1B	533	NM_005441.3	QSETPGD	CAGTCAGAGACGCCTGGAGAC	1.75472	4.41117	2.5
CHAF1B	538	NM_005441.3	GDAQGSP	GGAGACGCTCAGGGCAGTCCC	1.31604	2.20559	1
CHAF1B	539	NM_005441.3	DAQGSPP	GACGCTCAGGGCAGTCCCCCA	1.75472	2.20559	2.5
CHAF1B	540	NM_005441.3	AQGSPPE	GCTCAGGGCAGTCCCCCAGAG	0	5.51397	2
CHAF1B	541	NM_005441.3	QGSPPEL	CAGGGCAGTCCCCCAGAGCTA	1.75472	2.20559	0.5
CHAF1B	557	NM_005441.3	GGTESLD	GGAGGCACGGAAAGTCTGGAC	3.07075	5.14637	2.5
CHAF1B	559	NM_005441.3	TESLDP*	ACGGAAAGTCTGGACCCTTGA	0.877358	3.67598	2.5
PIGP	18	NM_153682.2	AIYGFVL	GCGATTTATGGCTTTGTTCTT	1.08122	0.763804	2.29379
PIGP	19	NM_153682.2	IYGFVLF	ATTTATGGCTTTGTTCTTTTC	1.44162	2.03681	1.63842
PIGP	38	NM_153682.2	WAFIPES	TGGGCCTTTATTCCTGAATCT	1.80203	2.29141	1.31073
PIGP	43	NM_153682.2	ESWLNSL	GAATCTTGGCTAAACTCTTTA	9.37056	9.16564	9.50282
PIGP	44	NM_153682.2	SWLNSLG	TCTTGGCTAAACTCTTTAGGT	4.68528	5.09202	6.22599
PIGP	46	NM_153682.2	LNSLGLT	CTAAACTCTTTAGGTTTAACC	1.80203	2.03681	1.63842
PIGP	48	NM_153682.2	SLGLTYW	TCTTTAGGTTTAACCTATTGG	2.52284	1.78221	3.27684
PIGP	49	NM_153682.2	LGLTYWP	TTAGGTTTAACCTATTGGCCT	4.68528	2.03681	4.91525
PIGP	50	NM_153682.2	GLTYWPQ	GGTTTAACCTATTGGCCTCAA	1.08122	3.05521	0.655367
PIGP	51	NM_153682.2	LTYWPQK	TTAACCTATTGGCCTCAAAAA	1.44162	3.05521	1.63842
PIGP	53	NM_153682.2	YWPQKYW	TATTGGCCTCAAAAATATTGG	0.720812	2.03681	0.983051
PIGP	133	NM_153682.2	KELYTKN	AAAGAACTTTACACCAAAAAC	0	2.03681	0.655367
ETS2	16	NM_005239.6	QVAPVAN	CAGGTAGCCCCTGTGGCTAAC	2.3431	0.542857	0
ETS2	50	NM_005239.6	EEQTLQE	GAAGAGCAAACACTGCAAGAA	0	2.71429	0.570136
ETS2	94	NM_005239.6	GFKKEQR	GGCTTCAAAAAGGAACAGCGG	2.92887	0	0
ETS2	169	NM_005239.6	EQMIKEN	GAGCAAATGATCAAAGAAAAC	1.17155	0	2.28054
ETS2	182	NM_005239.6	QYEENSH	CAATATGAAGAAAATTCACAC	2.3431	3.25714	0.570136
ETS2	184	NM_005239.6	EENSHLT	GAAGAAAATTCACACCTCACC	2.3431	0.542857	1.71041
ETS2	205	NM_005239.6	TEQAPYG	ACAGAGCAGGCGCCCTATGGA	0.585774	0	2.28054
ETS2	212	NM_005239.6	MQTQNYP	ATGCAGACACAGAATTACCCC	4.68619	1.08571	4.56109
ETS2	235	NM_005239.6	LSSEQEF	CTCAGCTCTGAGCAGGAGTTT	2.3431	1.08571	0.570136
ETS2	341	NM_005239.6	QERSDPV	CAAGAGAGGAGTGACCCAGTG	0.585774	2.71429	1.14027
ETS2	364	NM_005239.6	GSGPIQL	GGAAGTGGACCTATTCAGCTG	0	0	4.56109
ETS2	371	NM_005239.6	WQFLLEL	TGGCAGTTTCTCCTGGAGCTG	0.585774	2.17143	0
ETS2	395	NM_005239.6	EFKLADP	GAGTTTAAGCTCGCCGACCCC	3.51464	1.08571	1.14027
ETS2	396	NM_005239.6	FKLADPD	TTTAAGCTCGCCGACCCCGAT	2.92887	2.17143	2.85068
ETS2	397	NM_005239.6	KLADPDE	AAGCTCGCCGACCCCGATGAG	1.17155	2.17143	0
ETS2	398	NM_005239.6	LADPDEV	CTCGCCGACCCCGATGAGGTG	0	2.71429	0
ETS2	419	NM_005239.6	YEKLSRG	TACGAGAAGCTGAGCCGGGGC	1.17155	3.8	1.14027
ETS2	443	NM_005239.6	YVYRFVC	TACGTGTACCGCTTCGTGTGC	2.92887	1.62857	2.85068
ETS2	452	NM_005239.6	QNLLGFT	CAGAACTTGCTGGGGTTCACG	0.585774	2.17143	0
ETS2	453	NM_005239.6	NLLGFTP	AACTTGCTGGGGTTCACGCCC	0.585774	8.14286	2.28054
ETS2	455	NM_005239.6	LGFTPEE	CTGGGGTTCACGCCCGAGGAA	2.3431	2.17143	1.14027
ETS2	457	NM_005239.6	FTPEELH	TTCACGCCCGAGGAACTGCAC	0	2.17143	1.14027
ETS2	463	NM_005239.6	HAILGVQ	CACGCCATCCTGGGCGTCCAG	1.17155	1.08571	2.85068
ETS2	467	NM_005239.6	GVQPDTE	GGCGTCCAGCCCGACACGGAG	1.75732	2.17143	0.570136
ETS2	468	NM_005239.6	VQPDTED	GTCCAGCCCGACACGGAGGAC	1.17155	3.8	4.56109
PSMG1	49	NM_003720.4	KREVRLL	AAGAGGGAAGTGCGGCTCCTT	1.28428	2.53659	0.896057
PSMG1	94	NM_003720.4	NSGVWEE	AATTCAGGAGTCTGGGAGGAA	0.856187	2.21951	0.448029
PSMG1	129	NM_003720.4	YHLKSNP	TATCATCTAAAATCCAATCCC	2.14047	0.317073	0.896057
PSMG1	130	NM_003720.4	HLKSNPS	CATCTAAAATCCAATCCCTCG	2.14047	2.21951	1.34409
PSMG1	146	NM_003720.4	VAEDQQY	GTTGCAGAAGATCAACAGTAT	0	3.17073	1.34409
PSMG1	155	NM_003720.4	LEKVFGS	CTGGAAAAGGTTTTTGGCTCT	2.14047	2.85366	1.34409
PSMG1	168	NM_003720.4	QITILTC	CAGATAACTATTCTCACATGT	0.856187	3.4878	1.34409
PSMG1	189	NM_003720.4	LPSPFLR	CTTCCTTCTCCTTTCCTGAGA	2.56856	0	0
PSMG1	201	NM_003720.4	NFKDSAC	AATTTCAAAGACTCGGCGTGT	3.42475	4.7561	1.34409
PSMG1	203	NM_003720.4	KDSACCP	AAAGACTCGGCGTGTTGTCCA	2.56856	3.17073	2.24014
PSMG1	204	NM_003720.4	DSACCPL	GACTCGGCGTGTTGTCCATTG	0	4.12195	1.34409
PSMG1	208	NM_003720.4	CPLLEQP	TGTCCATTGCTAGAACAACCG	2.14047	1.58537	0.448029
PSMG1	218	NM_003720.4	HDLPAAV	CACGACCTTCCTGCAGCAGTT	1.71237	2.21951	0.448029
PSMG1	219	NM_003720.4	DLPAAVL	GACCTTCCTGCAGCAGTTCTA	2.14047	6.02439	2.68817
PSMG1	220	NM_003720.4	LPAAVLS	CTTCCTGCAGCAGTTCTAAGC	0.428094	1.26829	2.68817
PSMG1	230	NM_003720.4	VWKIPAI	GTATGGAAAATCCCAGCAATT	4.28094	3.17073	0.896057
PSMG1	240	NM_003720.4	CYTDVMK	TGTTATACTGATGTGATGAAA	1.71237	3.4878	1.79211
PSMG1	241	NM_003720.4	YTDVMKL	TATACTGATGTGATGAAATTA	2.99666	4.43902	6.2724
PSMG1	243	NM_003720.4	DVMKLDL	GATGTGATGAAATTAGACCTA	2.14047	0.95122	1.34409
PSMG1	271	NM_003720.4	IPQSTEI	ATTCCCCAAAGCACTGAGATA	1.71237	0.95122	2.68817
PSMG1	272	NM_003720.4	PQSTEIL	CCCCAAAGCACTGAGATACTA	2.56856	3.4878	3.1362
PSMG1	278	NM_003720.4	LKKLMTT	CTAAAGAAATTGATGACAACA	0.856187	2.85366	1.79211
PSMG1	286	NM_003720.4	EIQSNIY	GAGATTCAGAGTAACATTTAT	4.28094	6.34146	4.48029
PSMG1	287	NM_003720.4	IQSNIYT	ATTCAGAGTAACATTTATACA	2.14047	10.4634	6.72043
PSMG1	288	NM_003720.4	QSNIYT*	CAGAGTAACATTTATACATGA	2.14047	6.02439	2.68817
HMGN1	17	NM_004965.7	AAKEEPK	GCCGCCAAGGAAGAGCCCAAG	2.79372	2.22924	2.84064
HMGN1	18	NM_004965.7	AKEEPKR	GCCAAGGAAGAGCCCAAGAGG	2.29484	1.2861	1.11155
HMGN1	19	NM_004965.7	KEEPKRR	AAGGAAGAGCCCAAGAGGAGA	2.09529	1.20036	1.60558
HMGN1	20	NM_004965.7	EEPKRRS	GAAGAGCCCAAGAGGAGATCG	2.29484	2.05776	0.61753
HMGN1	21	NM_004965.7	EPKRRSA	GAGCCCAAGAGGAGATCGGCG	4.68946	3.17238	3.45817
HMGN1	22	NM_004965.7	PKRRSAR	CCCAAGAGGAGATCGGCGCGG	3.19283	3.25812	2.71713
HMGN1	35	NM_004965.7	AKVEAKP	GCAAAAGTGGAAGCGAAGCCG	1.29709	2.31498	2.71713
HMGN1	38	NM_004965.7	EAKPKKA	GAAGCGAAGCCGAAAAAGGCA	1.49664	2.22924	2.0996
HMGN1	39	NM_004965.7	AKPKKAA	GCGAAGCCGAAAAAGGCAGCA	2.29484	1.62906	1.35857
HMGN1	41	NM_004965.7	PKKAAAK	CCGAAAAAGGCAGCAGCGAAG	1.89574	3.25812	3.45817
HMGN1	45	NM_004965.7	AAKDKSS	GCAGCGAAGGATAAATCTTCA	2.09529	1.97202	1.72908
HMGN1	58	NM_004965.7	KGKRGAK	AAAGGGAAAAGGGGAGCAAAG	1.69619	1.02888	2.22311
HMGN1	74	NM_004965.7	ETKEDLP	GAAACTAAAGAAGACTTACCT	5.18834	5.83032	5.68127
HMGN1	75	NM_004965.7	TKEDLPA	ACTAAAGAAGACTTACCTGCG	4.58969	6.60199	6.2988
HMGN1	76	NM_004965.7	KEDLPAE	AAAGAAGACTTACCTGCGGAA	2.09529	2.48646	1.35857
HMGN1	84	NM_004965.7	GETKTEE	GGGGAAACGAAGACTGAGGAG	1.49664	2.74368	1.72908
HMGN1	85	NM_004965.7	ETKTEES	GAAACGAAGACTGAGGAGAGT	0.997758	1.54332	3.08765
HMGN1	88	NM_004965.7	TEESPAS	ACTGAGGAGAGTCCAGCCTCT	2.79372	3.25812	2.96414
GET1	75	NM_004627.6	ARYARLE	GCCAGATATGCCAGGCTGGAA	0	0.47205	2.52525
GET1	86	NM_004627.6	KMTDKLK	AAGATGACGGATAAGCTCAAA	0	0.47205	2.0202
GET1	95	NM_004627.6	VKARTAQ	GTGAAAGCTCGGACAGCTCAA	2.5	1.41615	1.0101
GET1	96	NM_004627.6	KARTAQL	AAAGCTCGGACAGCTCAATTA	1.5	3.30435	1.51515
GET1	139	NM_004627.6	KWITPLD	AAATGGATAACCCCTCTAGAC	3	2.8323	3.0303
GET1	158	NM_004627.6	VGITCWI	GTTGGAATTACCTGTTGGATT	1.5	0	2.52525
GET1	171	NM_004627.6	VAIVLHP	GTCGCTATTGTGCTTCATCCG	0	2.36025	1.0101
GET1	172	NM_004627.6	AIVLHPF	GCTATTGTGCTTCATCCGTTC	4	5.6646	2.0202
GET1	173	NM_004627.6	IVLHPFS	ATTGTGCTTCATCCGTTCAGC	6.5	11.3292	6.06061
GET1	174	NM_004627.6	VLHPFS*	GTGCTTCATCCGTTCAGCTGA	0.5	2.8323	0
BACE2	34	NM_012105.5	FTLPLRV	TTCACGCTGCCCCTCCGGGTG	0	3.25243	0
BACE2	515	NM_012105.5	SSLVRHR	TCCTCTCTGGTCAGACATCGC	1.46875	2.60194	0.806452
BACE2	516	NM_012105.5	SLVRHRW	TCTCTGGTCAGACATCGCTGG	1.46875	1.30097	2.41935
BACE2	517	NM_012105.5	LVRHRWK	CTGGTCAGACATCGCTGGAAA	6.60938	11.0583	4.03226
RIPK4	70	NM_020639.3	ELLEEAK	GAGCTTTTGGAAGAAGCCAAG	0	0.719178	2.38938
RIPK4	73	NM_020639.3	EEAKKME	GAAGAAGCCAAGAAGATGGAG	2.31496	0.719178	0
RIPK4	190	NM_020639.3	IAYLPPE	ATCGCCTACCTCCCTCCAGAG	0	2.87671	0
RIPK4	199	NM_020639.3	REKSRLF	AGGGAGAAGAGCCGGCTCTTC	4.62992	2.87671	0.79646
RIPK4	223	NM_020639.3	TQKKPFA	ACACAGAAGAAGCCGTTTGCA	2.31496	1.43836	0.79646
RIPK4	225	NM_020639.3	KKPFADE	AAGAAGCCGTTTGCAGATGAG	2.31496	1.43836	1.59292
RIPK4	232	NM_020639.3	KNILHIM	AAGAACATCCTGCACATCATG	2.31496	0	0
RIPK4	293	NM_020639.3	EKPDDEV	GAAAAGCCTGATGACGAAGTG	0.771654	2.15753	0.79646
RIPK4	418	NM_020639.3	AIVSGDT	GCCATCGTGTCCGGGGACACC	2.31496	0	0
RIPK4	434	NM_020639.3	QDVDLAL	CAGGACGTGGACCTGGCACTG	0.771654	0	2.38938
RIPK4	509	NM_020639.3	QWTALHF	CAGTGGACAGCCCTCCACTTT	0	2.87671	1.59292
RIPK4	511	NM_020639.3	TALHFAA	ACAGCCCTCCACTTTGCAGCC	0	0	2.38938
RIPK4	524	NM_020639.3	STRLLLE	AGCACACGGCTGCTGTTGGAG	0	2.15753	0
RIPK4	536	NM_020639.3	NEVDFEG	AACGAGGTGGACTTTGAGGGC	0	2.15753	0
RIPK4	541	NM_020639.3	EGRTPMH	GAGGGCCGGACGCCCATGCAC	1.54331	2.15753	0
RIPK4	605	NM_020639.3	QTLDGRT	CAGACGCTGGATGGGAGGACG	2.31496	0	0
RIPK4	609	NM_020639.3	GRTPLHL	GGGAGGACGCCATTGCACCTG	0.771654	2.15753	0.79646
ZBTB21	26	NM_001098402.2	NEERLKG	AATGAGGAGCGTCTCAAAGGA	0.549878	2.19708	0
ZBTB21	56	NM_001098402.2	SSEYFQS	AGCAGCGAATACTTTCAGAGT	0	0.54927	2.37989
ZBTB21	60	NM_001098402.2	FQSLFTN	TTTCAGAGTTTATTCACAAAT	0.549878	2.19708	0
ZBTB21	135	NM_001098402.2	PNRKKVF	CCTAATAGAAAAAAAGTGTTT	2.19951	1.09854	0
ZBTB21	194	NM_001098402.2	PHVPKPI	CCACATGTCCCAAAACCAATA	0.549878	2.19708	0.594972
ZBTB21	289	NM_001098402.2	SSSETPY	AGCTCATCAGAGACTCCCTAT	0	0.54927	2.37989
ZBTB21	394	NM_001098402.2	CSEKTAL	TGTAGTGAAAAAACAGCCCTA	3.29927	3.29562	1.18994
ZBTB21	401	NM_001098402.2	DDRPQVL	GATGACAGGCCTCAAGTGCTA	0	2.74635	1.18994
ZBTB21	403	NM_001098402.2	RPQVLQP	AGGCCTCAAGTGCTACAACCG	0	2.74635	0.594972
ZBTB21	406	NM_001098402.2	VLQPHRL	GTGCTACAACCGCATCGCCTC	2.74939	0.54927	0
ZBTB21	438	NM_001098402.2	PSSPLSD	CCCAGCAGCCCGCTGTCGGAC	2.19951	1.64781	2.37989
ZBTB21	439	NM_001098402.2	SSPLSDP	AGCAGCCCGCTGTCGGACCCC	2.19951	3.84489	1.78492
ZBTB21	441	NM_001098402.2	PLSDPSD	CCGCTGTCGGACCCCTCGGAC	1.09976	0	2.37989
ZBTB21	468	NM_001098402.2	TRDLSLK	ACAAGAGACCTGTCTCTGAAA	0.549878	2.19708	1.78492
ZBTB21	489	NM_001098402.2	RRFQADR	AGGAGGTTCCAAGCGGACCGA	1.09976	3.29562	0
ZBTB21	495	NM_001098402.2	RRLPFKK	CGAAGATTGCCGTTTAAGAAG	2.19951	0.54927	0.594972
ZBTB21	498	NM_001098402.2	PFKKLKV	CCGTTTAAGAAGTTAAAGGTG	1.64964	0	2.37989
ZBTB21	501	NM_001098402.2	KLKVNEH	AAGTTAAAGGTGAATGAGCAC	2.19951	1.64781	0
ZBTB21	586	NM_001098402.2	HKRFHTN	CACAAGAGGTTTCACACCAAC	2.74939	4.94343	1.18994
ZBTB21	587	NM_001098402.2	KRFHTNF	AAGAGGTTTCACACCAACTTC	2.19951	2.19708	0.594972
ZBTB21	590	NM_001098402.2	HTNFKVW	CACACCAACTTCAAAGTGTGG	1.09976	2.74635	1.18994
ZBTB21	684	NM_001098402.2	YRFLSQF	TACCGCTTTCTCTCTCAATTT	0.549878	0	2.37989
ZBTB21	686	NM_001098402.2	FLSQFKQ	TTTCTCTCTCAATTTAAGCAG	0.549878	3.29562	0
ZBTB21	772	NM_001098402.2	ESKCEYK	GAGAGCAAGTGTGAGTATAAG	6.59854	4.39416	2.97486
ZBTB21	773	NM_001098402.2	SKCEYKK	AGCAAGTGTGAGTATAAGAAG	6.04866	1.64781	7.13966
ZBTB21	774	NM_001098402.2	KCEYKKL	AAGTGTGAGTATAAGAAGCTG	2.19951	2.74635	1.78492
ZBTB21	790	NM_001098402.2	KSSFSIW	AAGTCCTCTTTCAGCATCTGG	2.19951	0.54927	0
ZBTB21	814	NM_001098402.2	FSLPVLD	TTTTCTTTGCCCGTTTTGGAC	0.549878	2.19708	0.594972
ZBTB21	849	NM_001098402.2	DNVFSDS	GACAACGTGTTCAGTGATTCT	0	0.54927	2.37989
ZBTB21	852	NM_001098402.2	FSDSSEQ	TTCAGTGATTCTTCAGAACAA	1.09976	2.74635	1.78492
ZBTB21	854	NM_001098402.2	DSSEQVN	GATTCTTCAGAACAAGTTAAC	2.19951	0.54927	0
ZBTB21	855	NM_001098402.2	SSEQVNF	TCTTCAGAACAAGTTAACTTC	6.04866	5.4927	5.35475
ZBTB21	856	NM_001098402.2	SEQVNFD	TCAGAACAAGTTAACTTCGAC	8.24818	6.59124	4.1648
ZBTB21	889	NM_001098402.2	EEAEEEA	GAGGAGGCTGAAGAAGAGGCA	0	2.19708	0
ZBTB21	909	NM_001098402.2	KEASLWP	AAAGAAGCCAGCCTGTGGCCC	2.19951	2.19708	1.78492
ZBTB21	950	NM_001098402.2	AFRTNFR	GCTTTTCGCACTAATTTTCGA	0	2.19708	0.594972
ZBTB21	952	NM_001098402.2	RTNFRLW	CGCACTAATTTTCGACTCTGG	5.49878	6.59124	4.1648
ZBTB21	953	NM_001098402.2	TNFRLWS	ACTAATTTTCGACTCTGGAGT	0	4.39416	2.37989
ZBTB21	1054	NM_001098402.2	HRTFKTA	CACAGGACATTCAAGACTGCA	0	0	2.97486
ZBTB21	1057	NM_001098402.2	FKTAFSL	TTCAAGACTGCATTTAGTCTT	3.84915	5.4927	2.37989
ZBTB21	1058	NM_001098402.2	KTAFSLW	AAGACTGCATTTAGTCTTTGG	0	3.84489	1.18994
ABCG1	338	NM_016818.2	YGDQNSR	TACGGTGATCAGAACAGTCGG	0	0	2.63636
ABCG1	592	NM_016818.2	ISYVRYG	ATCTCCTATGTCAGGTATGGG	0	2.67391	0.878788
SLC37A1	108	NM_001320537.2	DYSFLCA	GACTACTCCTTCCTGTGCGCC	1.46269	0.642857	2.5102
SLC37A1	119	NM_001320537.2	MYLSGII	ATGTACCTCAGTGGCATCATT	0.731343	3.85714	0.836735
SLC37A1	128	NM_001320537.2	RLPIRYY	CGCCTGCCGATTAGGTATTAC	6.58209	3.85714	1.67347
SLC37A1	129	NM_001320537.2	LPIRYYL	CTGCCGATTAGGTATTACCTA	2.19403	1.92857	0
SLC37A1	175	NM_001320537.2	TTGWPSV	ACCACCGGCTGGCCCAGCGTC	0	0	3.34694
SLC37A1	185	NM_001320537.2	LGNWFGK	CTCGGCAACTGGTTTGGAAAA	2.19403	0.642857	0.836735
SLC37A1	466	NM_001320537.2	LSTVTAI	CTCTCCACCGTGACGGCCATC	2.19403	3.21429	0.836735
NDUFV3	19	NM_021075.4	ALKTMLQ	GCGCTGAAGACTATGCTCCAG	5.66917	4.49722	7.84241
NDUFV3	20	NM_021075.4	LKTMLQE	CTGAAGACTATGCTCCAGGAA	4.79699	3.74768	4.61318
NDUFV3	21	NM_021075.4	KTMLQEA	AAGACTATGCTCCAGGAAGCC	6.10526	5.24675	6.91977
NDUFV3	22	NM_021075.4	TMLQEAQ	ACTATGCTCCAGGAAGCCCAG	2.18045	0	1.38395
NDUFV3	23	NM_021075.4	MLQEAQV	ATGCTCCAGGAAGCCCAGGTG	3.48872	2.24861	4.61318
NDUFV3	24	NM_021075.4	LQEAQVF	CTCCAGGAAGCCCAGGTGTTT	2.18045	0.749536	0.461318
NDUFV3	25	NM_021075.4	QEAQVFR	CAGGAAGCCCAGGTGTTTCGA	2.18045	1.87384	0.461318
NDUFV3	26	NM_021075.4	EAQVFRG	GAAGCCCAGGTGTTTCGAGGA	1.30827	2.62338	2.76791
NDUFV3	42	NM_021075.4	ESGKSEK	GAATCAGGGAAGAGTGAAAAG	0.43609	0	2.30659
NDUFV3	47	NM_021075.4	EKGQPQN	GAAAAGGGTCAGCCACAGAAT	1.74436	3.74768	2.76791
NDUFV3	48	NM_021075.4	KGQPQNS	AAGGGTCAGCCACAGAATTCC	3.92481	3.37291	0.461318
NDUFV3	153	NM_021075.4	VTSPSSS	GTGACGTCGCCTTCGTCTTCA	3.48872	1.49907	1.84527
NDUFV3	184	NM_021075.4	SKGRGGL	AGCAAAGGCAGAGGGGGGCTT	0.43609	2.24861	0.461318
NDUFV3	265	NM_021075.4	KQSLKEK	AAGCAAAGTTTAAAGGAAAAA	0.87218	4.87199	1.84527
NDUFV3	266	NM_021075.4	QSLKEKQ	CAAAGTTTAAAGGAAAAACAA	1.74436	2.24861	1.38395
NDUFV3	277	NM_021075.4	FRLNEID	TTTAGATTAAATGAAATAGAT	0.87218	2.62338	0.461318
NDUFV3	287	NM_021075.4	QKPFEVK	CAAAAGCCATTTGAAGTTAAA	1.74436	1.1243	2.30659
NDUFV3	288	NM_021075.4	KPFEVKG	AAGCCATTTGAAGTTAAAGGA	2.18045	1.1243	4.15186
NDUFV3	289	NM_021075.4	PFEVKGP	CCATTTGAAGTTAAAGGACCC	1.30827	3.74768	4.15186
NDUFV3	290	NM_021075.4	FEVKGPL	TTTGAAGTTAAAGGACCCTTA	3.05263	0	0.461318
NDUFV3	291	NM_021075.4	EVKGPLP	GAAGTTAAAGGACCCTTACCT	2.18045	2.62338	1.38395
NDUFV3	358	NM_021075.4	ETSGTQG	GAAACCTCAGGGACGCAGGGA	0.87218	1.87384	2.30659
NDUFV3	435	NM_021075.4	PFDNTTY	CCGTTTGACAACACTACCTAC	0.87218	0.749536	2.30659
NDUFV3	437	NM_021075.4	DNTTYKN	GACAACACTACCTACAAGAAC	4.3609	4.12245	1.84527
NDUFV3	439	NM_021075.4	TTYKNLQ	ACTACCTACAAGAACCTGCAG	2.18045	1.87384	1.38395
NDUFV3	440	NM_021075.4	TYKNLQH	ACCTACAAGAACCTGCAGCAT	3.48872	1.87384	1.84527
NDUFV3	441	NM_021075.4	YKNLQHH	TACAAGAACCTGCAGCATCAT	4.3609	2.62338	2.76791
NDUFV3	449	NM_021075.4	YSTYTFL	TACAGCACGTACACCTTCTTA	2.61654	7.12059	1.84527
NDUFV3	450	NM_021075.4	STYTFLD	AGCACGTACACCTTCTTAGAC	0.87218	2.24861	1.38395
NDUFV3	451	NM_021075.4	TYTFLDL	ACGTACACCTTCTTAGACCTC	2.18045	1.49907	0
NDUFV3	454	NM_021075.4	FLDLNLE	TTCTTAGACCTCAACCTCGAA	1.30827	2.62338	1.38395
NDUFV3	456	NM_021075.4	DLNLELS	GACCTCAACCTCGAACTCTCA	0.87218	1.87384	3.22923
NDUFV3	468	NM_021075.4	QPSSGRE	CAGCCCTCCTCAGGCCGGGAG	0	2.24861	0
NDUFV3	471	NM_021075.4	SGRESPR	TCAGGCCGGGAGTCACCTCGA	3.05263	6.37106	2.76791
NDUFV3	473	NM_021075.4	RESPRH*	CGGGAGTCACCTCGACACTGA	0.43609	2.24861	0
H2BS1	18	NM_017445.3	KGSKKAV	AAGGGCTCGAAGAAAGCCGTG	3.71347	2.70641	3.06402
H2BS1	19	NM_017445.3	GSKKAVT	GGCTCGAAGAAAGCCGTGACT	1.60102	1.41269	2.0258
H2BS1	20	NM_017445.3	SKKAVTK	TCGAAGAAAGCCGTGACTAAG	2.49047	1.99263	2.86144
H2BS1	21	NM_017445.3	KKAVTKA	AAGAAAGCCGTGACTAAGGCG	2.60165	1.44243	2.0258
H2BS1	30	NM_017445.3	KDGRKRK	AAGGACGGCAGGAAGCGCAAG	3.00191	1.62087	2.43096
H2BS1	34	NM_017445.3	KRKRSRK	AAGCGCAAGCGCAGCCGCAAG	3.15756	3.36071	2.48161
H2BS1	35	NM_017445.3	RKRSRKE	CGCAAGCGCAGCCGCAAGGAG	2.89072	3.21201	3.19064
H2BS1	37	NM_017445.3	RSRKESY	CGCAGCCGCAAGGAGAGCTAC	2.33482	2.73615	2.8108
H2BS1	38	NM_017445.3	SRKESYS	AGCCGCAAGGAGAGCTACTCC	3.53558	2.95921	3.2666
H2BS1	39	NM_017445.3	RKESYSV	CGCAAGGAGAGCTACTCCGTA	8.96125	8.56535	8.86288
H2BS1	49	NM_017445.3	KVLKQVH	AAGGTGCTGAAGCAGGTCCAC	1.86785	2.55771	1.62064
H2BS1	52	NM_017445.3	KQVHPDT	AAGCAGGTCCACCCCGACACC	1.73443	3.24175	2.0258
H2BS1	101	NM_017445.3	QTAVRLL	CAGACGGCCGTGCGCCTGCTG	4.66963	5.18977	5.16579
H2BS1	102	NM_017445.3	TAVRLLL	ACGGCCGTGCGCCTGCTGCTG	7.51588	8.32742	7.97659
H2BS1	103	NM_017445.3	AVRLLLP	GCCGTGCGCCTGCTGCTGCCC	6.13723	6.87012	6.65982
H2BS1	104	NM_017445.3	VRLLLPG	GTGCGCCTGCTGCTGCCCGGG	5.4479	6.97422	5.95079
H2BS1	105	NM_017445.3	RLLLPGE	CGCCTGCTGCTGCCCGGGGAG	4.49174	6.26044	4.76063
H2BS1	106	NM_017445.3	LLLPGEL	CTGCTGCTGCCCGGGGAGTTG	3.04638	3.80682	3.11467
H2BS1	107	NM_017445.3	LLPGELA	CTGCTGCCCGGGGAGTTGGCC	1.97903	1.79932	2.10177
RRP1B	48	NM_015056.3	TGGFSQE	ACAGGAGGTTTCAGTCAGGAA	2.89742	3.18383	2.41791
RRP1B	49	NM_015056.3	GGFSQEE	GGAGGTTTCAGTCAGGAAGAA	1.44871	2.91851	2.11567
RRP1B	74	NM_015056.3	LLQEELA	CTTCTACAGGAAGAGCTCGCC	1.44871	0.795958	2.11567
RRP1B	76	NM_015056.3	QEELANT	CAGGAAGAGCTCGCCAACACC	1.73845	2.38787	1.81343
RRP1B	109	NM_015056.3	REWKGID	CGAGAATGGAAAGGAATAGAC	0.869225	2.65319	0.604478
RRP1B	112	NM_015056.3	KGIDRLR	AAAGGAATAGACAGGCTACGC	1.15897	2.12256	2.41791
RRP1B	131	NM_015056.3	RQSFEVL	AGGCAGTCCTTTGAAGTCTTG	2.31793	1.06128	3.02239
RRP1B	132	NM_015056.3	QSFEVLK	CAGTCCTTTGAAGTCTTGAAG	7.53328	4.24511	6.64925
RRP1B	133	NM_015056.3	SFEVLKR	TCCTTTGAAGTCTTGAAGCGA	12.1691	9.28618	9.06716
RRP1B	134	NM_015056.3	FEVLKRN	TTTGAAGTCTTGAAGCGAAAT	5.21535	6.89831	5.4403
RRP1B	135	NM_015056.3	EVLKRNG	GAAGTCTTGAAGCGAAATGGC	2.02819	5.57171	2.41791
RRP1B	136	NM_015056.3	VLKRNGW	GTCTTGAAGCGAAATGGCTGG	0.289742	2.65319	1.20896
RRP1B	137	NM_015056.3	LKRNGWE	TTGAAGCGAAATGGCTGGGAA	1.44871	2.38787	2.11567
RRP1B	179	NM_015056.3	DELSKVG	GATGAACTCTCCAAAGTCGGG	2.89742	1.3266	0.604478
RRP1B	183	NM_015056.3	KVGGKEL	AAAGTCGGGGGGAAGGAGCTT	2.02819	2.12256	0.906716
RRP1B	185	NM_015056.3	GGKELLA	GGGGGGAAGGAGCTTTTAGCA	3.4769	2.65319	2.41791
RRP1B	207	NM_015056.3	KTKDHTL	AAGACGAAGGACCACACCCTG	0.869225	2.91851	0.302239
RRP1B	230	NM_015056.3	PFVPEET	CCTTTTGTGCCTGAAGAGACG	2.02819	1.3266	0.604478
RRP1B	237	NM_015056.3	MEEQKTK	ATGGAGGAACAGAAGACAAAA	4.05638	2.12256	2.72015
RRP1B	240	NM_015056.3	QKTKVGD	CAGAAGACAAAAGTGGGTGAT	1.73845	2.91851	1.51119
RRP1B	277	NM_015056.3	SRKDGLS	TCCAGAAAAGATGGACTCAGT	1.15897	0.530639	3.02239
RRP1B	287	NM_015056.3	GRDDCGT	GGAAGAGATGACTGTGGAACC	1.73845	1.3266	2.11567
RRP1B	288	NM_015056.3	RDDCGTF	AGAGATGACTGTGGAACCTTT	7.53328	3.97979	4.83582
RRP1B	289	NM_015056.3	DDCGTFE	GATGACTGTGGAACCTTTGAG	3.18716	2.38787	2.72015
RRP1B	290	NM_015056.3	DCGTFED	GACTGTGGAACCTTTGAGGAC	0.869225	0.530639	2.11567
RRP1B	291	NM_015056.3	CGTFEDT	TGTGGAACCTTTGAGGACACA	0.869225	1.06128	2.41791
RRP1B	292	NM_015056.3	GTFEDTG	GGAACCTTTGAGGACACAGGG	1.44871	2.65319	1.20896
RRP1B	294	NM_015056.3	FEDTGPL	TTTGAGGACACAGGGCCCCTT	0.289742	2.65319	0.604478
RRP1B	312	NM_015056.3	LLEMTSR	CTCCTGGAAATGACCAGCAGG	2.31793	0.530639	0.906716
RRP1B	314	NM_015056.3	EMTSRKN	GAAATGACCAGCAGGAAGAAC	0.869225	1.06128	2.11567
RRP1B	318	NM_015056.3	RKNTPHF	AGGAAGAACACGCCCCACTTC	2.02819	1.3266	0.906716
RRP1B	319	NM_015056.3	KNTPHFN	AAGAACACGCCCCACTTCAAC	2.02819	0	0.302239
RRP1B	324	NM_015056.3	FNRKRLS	TTCAACAGGAAGCGCCTCTCC	2.60767	2.38787	3.32463
RRP1B	326	NM_015056.3	RKRLSKL	AGGAAGCGCCTCTCCAAACTC	2.02819	2.38787	0
RRP1B	354	NM_015056.3	ISADEDD	ATTTCTGCTGATGAAGATGAC	0.869225	0.795958	3.02239
RRP1B	355	NM_015056.3	SADEDDQ	TCTGCTGATGAAGATGACCAA	0	3.18383	1.20896
RRP1B	359	NM_015056.3	DDQILSQ	GATGACCAAATCCTCAGTCAA	2.02819	1.59192	1.20896
RRP1B	363	NM_015056.3	LSQGKHK	CTCAGTCAAGGAAAGCATAAG	9.85121	6.63299	4.83582
RRP1B	364	NM_015056.3	SQGKHKK	AGTCAAGGAAAGCATAAGAAG	2.60767	1.59192	2.72015
RRP1B	370	NM_015056.3	KKGNKLL	AAGAAAGGAAATAAACTTTTA	2.60767	3.44915	4.23134
RRP1B	400	NM_015056.3	SLQKRRR	AGTCTTCAAAAGAGAAGAAGG	0.579483	2.12256	0.604478
RRP1B	401	NM_015056.3	LQKRRRK	CTTCAAAAGAGAAGAAGGAAG	4.34612	2.91851	2.41791
RRP1B	403	NM_015056.3	KRRRKKK	AAGAGAAGAAGGAAGAAGAAG	4.63587	8.75554	5.4403
RRP1B	404	NM_015056.3	RRRKKKK	AGAAGAAGGAAGAAGAAGAAG	2.31793	4.77575	5.13806
RRP1B	405	NM_015056.3	RRKKKKK	AGAAGGAAGAAGAAGAAGAAG	2.31793	7.42894	3.32463
RRP1B	406	NM_015056.3	RKKKKKH	AGGAAGAAGAAGAAGAAGCAC	0.579483	4.51043	0.604478
RRP1B	408	NM_015056.3	KKKKHHL	AAGAAGAAGAAGCACCACCTG	2.31793	2.12256	1.20896
RRP1B	474	NM_015056.3	HNKRKRP	CACAATAAAAGGAAACGGCCA	4.63587	9.5515	4.53358
RRP1B	475	NM_015056.3	NKRKRPR	AATAAAAGGAAACGGCCACGG	2.31793	2.12256	1.20896
RRP1B	476	NM_015056.3	KRKRPRK	AAAAGGAAACGGCCACGGAAG	5.21535	6.10235	5.74254
RRP1B	477	NM_015056.3	RKRPRKK	AGGAAACGGCCACGGAAGAAG	0.289742	2.65319	1.51119
RRP1B	478	NM_015056.3	KRPRKKS	AAACGGCCACGGAAGAAGAGC	1.15897	2.38787	1.51119
RRP1B	479	NM_015056.3	RPRKKSP	CGGCCACGGAAGAAGAGCCCG	2.60767	1.3266	0.604478
RRP1B	484	NM_015056.3	SPRAHRE	AGCCCGAGGGCCCACAGGGAA	0.869225	2.38787	0.906716
RRP1B	485	NM_015056.3	PRAHREM	CCGAGGGCCCACAGGGAAATG	1.73845	1.59192	2.11567
RRP1B	500	NM_015056.3	EDMSQSG	GAGGACATGTCTCAGAGTGGC	1.73845	1.59192	2.11567
RRP1B	503	NM_015056.3	SQSGPSG	TCTCAGAGTGGCCCGAGTGGC	2.02819	1.06128	1.20896
RRP1B	543	NM_015056.3	STPAWPP	TCCACGCCGGCCTGGCCTCCA	0.289742	3.18383	1.20896
RRP1B	558	NM_015056.3	GPAEGAN	GGCCCCGCAGAGGGGGCGAAC	2.31793	1.85724	1.51119
RRP1B	559	NM_015056.3	PAEGANS	CCCGCAGAGGGGGCGAACAGC	3.4769	2.12256	0.906716
RRP1B	560	NM_015056.3	AEGANSH	GCAGAGGGGGCGAACAGCCAC	3.18716	2.65319	3.62687
RRP1B	592	NM_015056.3	SQKTASL	AGCCAGAAAACAGCAAGTTTG	0.579483	1.59192	3.02239
RRP1B	596	NM_015056.3	ASLKKRK	GCAAGTTTGAAAAAGAGGAAG	4.92561	4.51043	3.9291
RRP1B	597	NM_015056.3	SLKKRKK	AGTTTGAAAAAGAGGAAGAAA	2.89742	2.65319	4.53358
RRP1B	623	NM_015056.3	QPQALGS	CAACCCCAGGCTCTGGGAAGC	2.02819	1.06128	0.604478
RRP1B	642	NM_015056.3	RAESDFV	AGGGCAGAGAGCGACTTTGTG	2.60767	1.85724	1.51119
RRP1B	643	NM_015056.3	AESDFVK	GCAGAGAGCGACTTTGTGAAG	5.21535	7.42894	3.32463
RRP1B	697	NM_015056.3	MTAEFKK	ATGACTGCCGAATTCAAGAAG	5.21535	0.795958	3.02239
RRP1B	698	NM_015056.3	TAEFKKT	ACTGCCGAATTCAAGAAGACA	6.66406	6.10235	3.9291
RRP1B	699	NM_015056.3	AEFKKTD	GCCGAATTCAAGAAGACAGAC	2.60767	3.44915	4.53358
RRP1B	700	NM_015056.3	EFKKTDK	GAATTCAAGAAGACAGACAAG	1.73845	3.71447	0.302239
RRP1B	706	NM_015056.3	KSILVSP	AAGAGTATCTTGGTCAGTCCC	3.4769	2.12256	1.51119
RRP1B	756	NM_015056.3	RPRAMDF	AGGCCCAGGGCTATGGATTTC	1.73845	1.59192	3.02239
PDXK	67	NM_003681.5	LQELYEG	CTCCAGGAGTTGTACGAAGGC	2.28729	0.423453	0
PDXK	72	NM_003681.5	EGLRLNN	GAAGGCCTGAGGCTGAACAAC	3.04972	1.69381	2.08333
PDXK	81	NM_003681.5	KYDYVLT	AAATATGACTACGTGCTCACA	1.52486	0.423453	2.08333
PDXK	103	NM_003681.5	VQELKQQ	GTGCAGGAGCTGAAGCAGCAG	1.52486	1.27036	2.91667
PDXK	140	NM_003681.5	VYKEKVV	GTCTACAAAGAAAAAGTGGTG	0.762431	2.54072	0.833333
PDXK	165	NM_003681.5	RKIHSQE	CGGAAGATCCACAGCCAGGAG	0.381215	2.96417	0.833333
PDXK	166	NM_003681.5	KIHSQEE	AAGATCCACAGCCAGGAGGAA	3.04972	0.423453	3.75
PDXK	170	NM_003681.5	QEEALRV	CAGGAGGAAGCCTTGCGGGTG	2.66851	0.423453	4.16667
PDXK	171	NM_003681.5	EEALRVM	GAGGAAGCCTTGCGGGTGATG	4.19337	6.77524	4.16667
PDXK	172	NM_003681.5	EALRVMD	GAAGCCTTGCGGGTGATGGAC	4.19337	4.23453	4.58333
PDXK	196	NM_003681.5	PSPQGSN	CCCTCCCCGCAGGGCAGCAAC	1.90608	1.69381	2.08333
PDXK	199	NM_003681.5	QGSNYLI	CAGGGCAGCAACTACCTGATT	3.04972	2.11726	0.833333
PDXK	200	NM_003681.5	GSNYLIV	GGCAGCAACTACCTGATTGTG	3.81215	1.27036	2.5
PDXK	223	NM_003681.5	RIRMDIR	CGCATCCGGATGGACATTCGC	6.86188	8.89251	7.5
PDXK	224	NM_003681.5	IRMDIRK	ATCCGGATGGACATTCGCAAA	4.19337	2.11726	3.75
PDXK	225	NM_003681.5	RMDIRKV	CGGATGGACATTCGCAAAGTG	2.28729	1.69381	0
PDXK	264	NM_003681.5	TVSTLHH	ACCGTGTCTACCTTGCACCAC	2.28729	0.846906	1.66667
PDXK	267	NM_003681.5	TLHHVLQ	ACCTTGCACCACGTTCTGCAG	4.9558	2.54072	2.08333
PDXK	304	NM_003681.5	DIEDPEI	GACATCGAGGACCCAGAGATC	1.14365	2.11726	0
PDXK	310	NM_003681.5	IVVQATV	ATCGTCGTCCAGGCCACGGTG	1.14365	2.54072	2.08333
PDXK	311	NM_003681.5	VVQATVL	GTCGTCCAGGCCACGGTGCTG	2.28729	2.11726	1.66667
RRP1	34	NM_003683.6	VRKLRKY	GTGAGGAAGCTCCGGAAATAC	2.01477	1.1623	2.14344
RRP1	36	NM_003683.6	KLRKYIV	AAGCTCCGGAAATACATCGTC	1.76292	1.62721	2.14344
RRP1	37	NM_003683.6	LRKYIVA	CTCCGGAAATACATCGTCGCC	3.52584	3.48689	2.44964
RRP1	38	NM_003683.6	RKYIVAR	CGGAAATACATCGTCGCCAGG	4.28138	1.85967	3.67447
RRP1	39	NM_003683.6	KYIVART	AAATACATCGTCGCCAGGACT	1.25923	1.1623	2.14344
RRP1	49	NM_003683.6	AGGFTHD	GCAGGTGGTTTTACGCACGAC	3.02215	2.32459	1.83723
RRP1	67	NM_003683.6	CMWMQDK	TGCATGTGGATGCAGGACAAG	1.00738	1.1623	2.44964
RRP1	73	NM_003683.6	KPLLQEE	AAGCCACTCCTCCAGGAAGAA	1.25923	2.09213	0.612411
RRP1	74	NM_003683.6	PLLQEEL	CCACTCCTCCAGGAAGAATTA	3.52584	4.64918	5.20549
RRP1	75	NM_003683.6	LLQEELG	CTCCTCCAGGAAGAATTAGGA	1.00738	2.32459	1.53103
RRP1	77	NM_003683.6	QEELGRT	CAGGAAGAATTAGGAAGGACT	3.02215	1.62721	1.22482
RRP1	78	NM_003683.6	EELGRTI	GAAGAATTAGGAAGGACTATT	2.01477	2.09213	1.83723
RRP1	82	NM_003683.6	RTISQLV	AGGACTATTTCCCAGCTCGTT	1.76292	1.1623	2.75585
RRP1	89	NM_003683.6	HAFQTTE	CATGCTTTTCAGACCACGGAG	1.51107	0.929837	2.44964
RRP1	94	NM_003683.6	TEAQHLF	ACGGAGGCGCAGCACCTGTTC	2.26661	0.929837	3.06205
RRP1	131	NM_003683.6	LNESLKV	CTGAACGAGTCCTTGAAGGTT	0.755537	0.232459	2.14344
RRP1	132	NM_003683.6	NESLKVL	AACGAGTCCTTGAAGGTTCTG	1.76292	0.464918	2.14344
RRP1	174	NM_003683.6	FIEIFLE	TTCATCGAGATCTTCCTGGAG	3.274	2.55705	1.83723
RRP1	177	NM_003683.6	IFLEELT	ATCTTCCTGGAGGAGCTGACC	2.7703	2.55705	2.44964
RRP1	178	NM_003683.6	FLEELTK	TTCCTGGAGGAGCTGACCAAA	2.01477	0.232459	0
RRP1	193	NM_003683.6	DQNLKFI	GACCAGAACCTGAAGTTCATC	3.52584	1.1623	1.83723
RRP1	194	NM_003683.6	QNLKFID	CAGAACCTGAAGTTCATCGAC	1.51107	1.85967	2.75585
RRP1	197	NM_003683.6	KFIDPFC	AAGTTCATCGACCCCTTCTGC	2.01477	0.464918	1.22482
RRP1	199	NM_003683.6	IDPFCRI	ATCGACCCCTTCTGCAGAATT	5.79245	6.50886	6.73652
RRP1	200	NM_003683.6	DPFCRIA	GACCCCTTCTGCAGAATTGCT	6.79984	4.88164	6.43032
RRP1	225	NM_003683.6	TIVEQAP	ACGATTGTGGAGCAGGCCCCG	4.02953	2.55705	2.75585
RRP1	226	NM_003683.6	IVEQAPL	ATTGTGGAGCAGGCCCCGCTT	2.51846	1.85967	1.22482
RRP1	227	NM_003683.6	VEQAPLA	GTGGAGCAGGCCCCGCTTGCC	2.26661	1.85967	0.918616
RRP1	228	NM_003683.6	EQAPLAI	GAGCAGGCCCCGCTTGCCATT	2.01477	0.929837	1.83723
RRP1	240	NM_003683.6	ELDTQDE	GAACTGGACACACAGGATGAG	0	0.697378	2.14344
RRP1	241	NM_003683.6	LDTQDEE	CTGGACACACAGGATGAGGAG	1.00738	3.25443	0.306205
RRP1	261	NM_003683.6	RGDALSQ	CGTGGAGACGCGCTGTCCCAG	2.51846	1.62721	1.22482
RRP1	264	NM_003683.6	ALSQKRS	GCGCTGTCCCAGAAGAGGTCT	0.503692	2.32459	0.612411
RRP1	265	NM_003683.6	LSQKRSE	CTGTCCCAGAAGAGGTCTGAG	2.51846	1.1623	3.67447
RRP1	266	NM_003683.6	SQKRSEK	TCCCAGAAGAGGTCTGAGAAG	2.01477	1.62721	2.44964
RRP1	267	NM_003683.6	QKRSEKP	CAGAAGAGGTCTGAGAAGCCG	1.00738	2.55705	1.83723
RRP1	268	NM_003683.6	KRSEKPP	AAGAGGTCTGAGAAGCCGCCC	2.51846	2.32459	1.53103
RRP1	274	NM_003683.6	PAGSICR	CCCGCAGGCTCCATCTGCAGG	2.26661	2.55705	0.306205
RRP1	275	NM_003683.6	AGSICRA	GCAGGCTCCATCTGCAGGGCT	1.00738	2.09213	2.14344
RRP1	278	NM_003683.6	ICRAEPE	ATCTGCAGGGCTGAACCTGAG	0.251846	2.32459	0.306205
RRP1	279	NM_003683.6	CRAEPEA	TGCAGGGCTGAACCTGAGGCT	0	2.55705	2.14344
RRP1	284	NM_003683.6	EAGEEQA	GAGGCTGGTGAGGAGCAGGCA	1.76292	2.78951	0.612411
RRP1	286	NM_003683.6	GEEQAGD	GGTGAGGAGCAGGCAGGTGAC	1.51107	3.02197	3.98067
RRP1	287	NM_003683.6	EEQAGDD	GAGGAGCAGGCAGGTGACGAC	3.77769	1.85967	4.89929
RRP1	292	NM_003683.6	DDRDSGG	GACGACAGGGACAGTGGCGGC	1.76292	2.09213	2.44964
RRP1	319	NM_003683.6	QSTPSQN	CAGAGCACCCCTTCTCAGAAC	3.02215	2.32459	0.918616
RRP1	324	NM_003683.6	QNRKRLY	CAGAACAGAAAGCGTCTCTAC	3.274	1.62721	3.67447
RRP1	325	NM_003683.6	NRKRLYK	AACAGAAAGCGTCTCTACAAA	5.03692	3.02197	3.06205
RRP1	326	NM_003683.6	RKRLYKV	AGAAAGCGTCTCTACAAAGTG	0.755537	0.697378	2.75585
RRP1	329	NM_003683.6	LYKVIRK	CTCTACAAAGTGATCCGGAAG	7.30353	3.95181	3.06205
RRP1	330	NM_003683.6	YKVIRKL	TACAAAGTGATCCGGAAGCTG	4.28138	3.71935	3.67447
RRP1	333	NM_003683.6	IRKLQDL	ATCCGGAAGCTGCAGGACCTG	1.25923	4.18427	0.612411
RRP1	334	NM_003683.6	RKLQDLA	CGGAAGCTGCAGGACCTGGCA	2.26661	3.48689	2.44964
RRP1	335	NM_003683.6	KLQDLAG	AAGCTGCAGGACCTGGCAGGA	2.51846	1.85967	2.14344
RRP1	343	NM_003683.6	IFPEDEI	ATTTTCCCTGAAGATGAGATC	0.503692	2.55705	0.612411
RRP1	344	NM_003683.6	FPEDEIP	TTCCCTGAAGATGAGATCCCA	1.51107	2.78951	0.918616
RRP1	345	NM_003683.6	PEDEIPE	CCTGAAGATGAGATCCCAGAG	0.755537	3.02197	0.612411
RRP1	362	NM_003683.6	RQKKTKK	CGGCAGAAGAAGACGAAGAAG	7.30353	5.57902	3.36826
RRP1	363	NM_003683.6	QKKTKKQ	CAGAAGAAGACGAAGAAGCAG	2.7703	1.85967	1.53103
RRP1	409	NM_003683.6	AEAGEQP	GCAGAGGCTGGTGAGCAGCCA	0.503692	2.55705	0.918616
RRP1	422	NM_003683.6	LLRDQPR	CTGCTCCGAGATCAGCCCAGG	1.51107	1.39476	2.75585
RRP1	433	NM_003683.6	RGARQRR	AGAGGGGCTCGCCAGAGAAGG	0.503692	0.697378	2.14344
RRP1	434	NM_003683.6	GARQRRR	GGGGCTCGCCAGAGAAGGAGG	2.51846	2.32459	1.22482
RRP1	437	NM_003683.6	QRRRTPR	CAGAGAAGGAGGACACCTCGG	0.503692	0.929837	2.14344
RRP1	439	NM_003683.6	RRTPRPL	AGGAGGACACCTCGGCCCCTG	1.25923	3.02197	0.918616
RRP1	442	NM_003683.6	PRPLTSA	CCTCGGCCCCTGACCAGTGCC	2.01477	1.85967	1.53103
RRP1	456	NM_003683.6	QEPEKKK	CAGGAGCCGGAGAAGAAGAAG	1.51107	1.1623	3.06205
RRP1	460	NM_003683.6	KKKKRRE	AAGAAGAAGAAACGCAGGGAG	3.02215	3.71935	2.14344
PWP2	523	NM_005049.3	SASWDKT	AGTGCCTCCTGGGACAAGACA	2.45455	1.87786	3.2
PWP2	524	NM_005049.3	ASWDKTV	GCCTCCTGGGACAAGACAGTG	1.63636	0	2.8
PWP2	528	NM_005049.3	KTVRLWD	AAGACAGTGCGCCTATGGGAC	0	2.19084	0.4
PWP2	647	NM_005049.3	RFEISCN	AGGTTCGAGATCTCTTGCAAC	0.409091	2.19084	1.6
PWP2	652	NM_005049.3	CNLSLDA	TGCAACCTGTCTTTGGACGCC	3.68182	1.87786	0.4
PWP2	654	NM_005049.3	LSLDAME	CTGTCTTTGGACGCCATGGAG	0.409091	2.19084	0.4
PWP2	657	NM_005049.3	DAMEEFL	GACGCCATGGAGGAATTTTTG	2.45455	2.81679	3.2
PWP2	658	NM_005049.3	AMEEFLN	GCCATGGAGGAATTTTTGAAC	2.45455	1.25191	2
PWP2	659	NM_005049.3	MEEFLNR	ATGGAGGAATTTTTGAACCGA	2.86364	0.938931	0.4
PWP2	660	NM_005049.3	EEFLNRR	GAGGAATTTTTGAACCGAAGA	2.45455	1.87786	3.2
PWP2	661	NM_005049.3	EFLNRRK	GAATTTTTGAACCGAAGAAAA	0.409091	3.12977	0.8
PWP2	664	NM_005049.3	NRRKMTE	AACCGAAGAAAAATGACAGAG	3.68182	3.12977	2
CFAP410	17	NM_004928.3	AKASELH	GCCAAGGCCTCGGAGCTGCAC	2.15625	0	0
CFAP410	27	NM_004928.3	KLNCWGS	AAGCTCAACTGCTGGGGCAGC	2.15625	1.22581	2.04878
CFAP410	69	NM_004928.3	LSELYLR	CTGAGTGAGCTGTACCTGCGG	0	0	2.04878
CFAP410	78	NM_004928.3	RIPSLAE	CGCATCCCCAGCCTGGCTGAG	2.875	0.612903	0
CFAP410	94	NM_004928.3	LRVLWLA	CTGCGGGTGCTGTGGCTGGCC	0	3.67742	1.36585
CFAP410	95	NM_004928.3	RVLWLAE	CGGGTGCTGTGGCTGGCCGAG	2.875	2.45161	2.73171
CFAP410	116	NM_004928.3	VLRTLPR	GTGCTGCGCACCCTGCCGCGC	2.15625	0	0
CFAP410	127	NM_004928.3	DNQAVTE	GACAACCAGGCTGTGACGGAG	0	2.45161	0.682927
CFAP410	206	NM_004928.3	SLSARDA	TCCCTCTCAGCCAGGGATGCC	0.71875	1.83871	2.04878
LRRC3	165	NM_030891.6	LKLDPDS	CTGAAGCTGGACCCCGACTCT	0	2.52632	0
UBE2G2	30	NM_003343.6	VAGPMNE	GTAGCAGGCCCCATGAATGAA	3.10385	1.55866	2.91466
UBE2G2	31	NM_003343.6	AGPMNEE	GCAGGCCCCATGAATGAAGAG	3.28643	1.55866	3.15755
UBE2G2	32	NM_003343.6	GPMNEEN	GGCCCCATGAATGAAGAGAAC	5.47739	1.73184	1.21444
UBE2G2	33	NM_003343.6	PMNEENF	CCCATGAATGAAGAGAACTTT	5.47739	3.11732	6.07221
UBE2G2	34	NM_003343.6	MNEENFF	ATGAATGAAGAGAACTTTTTT	2.73869	1.38547	3.15755
UBE2G2	38	NM_003343.6	NFFEWEA	AACTTTTTTGAATGGGAGGCA	2.37353	1.38547	1.45733
UBE2G2	39	NM_003343.6	FFEWEAL	TTTTTTGAATGGGAGGCATTG	3.10385	4.50279	3.15755
UBE2G2	40	NM_003343.6	FEWEALI	TTTGAATGGGAGGCATTGATC	3.28643	2.07821	1.94311
UBE2G2	65	NM_003343.6	FPLDYPL	TTCCCACTTGATTACCCGTTA	2.55611	1.03911	2.186
UBE2G2	80	NM_003343.6	CEMFHPN	TGTGAGATGTTTCATCCCAAC	2.00838	1.90503	1.70022
UBE2G2	81	NM_003343.6	EMFHPNI	GAGATGTTTCATCCCAACATC	0.912898	2.94413	0.242888
UBE2G2	84	NM_003343.6	HPNIYPD	CATCCCAACATCTACCCTGAT	1.27806	4.50279	1.21444
UBE2G2	85	NM_003343.6	PNIYPDG	CCCAACATCTACCCTGATGGG	0.730318	4.67598	2.186
UBE2G2	98	NM_003343.6	LHAPGDD	CTCCACGCGCCAGGCGATGAC	2.37353	2.07821	0.242888
UBE2G2	99	NM_003343.6	HAPGDDP	CACGCGCCAGGCGATGACCCC	3.46901	6.23464	4.1291
UBE2G2	100	NM_003343.6	APGDDPM	GCGCCAGGCGATGACCCCATG	1.09548	2.42458	1.70022
UBE2G2	132	NM_003343.6	LAEPNDE	CTGGCAGAGCCCAATGACGAA	0.547739	2.59777	1.45733
UBE2G2	156	NM_003343.6	FYKIAKQ	TTCTATAAGATTGCCAAGCAG	2.00838	1.90503	1.94311
UBE2G2	157	NM_003343.6	YKIAKQI	TATAAGATTGCCAAGCAGATC	7.1206	3.2905	7.04376
UBE2G2	161	NM_003343.6	KQIVQKS	AAGCAGATCGTCCAGAAGTCT	2.00838	1.90503	0.728665
UBE2G2	162	NM_003343.6	QIVQKSL	CAGATCGTCCAGAAGTCTCTG	1.8258	1.73184	4.1291
UBE2G2	163	NM_003343.6	IVQKSLG	ATCGTCCAGAAGTCTCTGGGA	1.46064	1.90503	4.37199
UBE2G2	164	NM_003343.6	VQKSLGL	GTCCAGAAGTCTCTGGGACTG	4.01675	3.81006	7.52954
UBE2G2	165	NM_003343.6	QKSLGL*	CAGAAGTCTCTGGGACTGTGA	1.46064	1.38547	2.91466
UBE2G2	166	NM_003343.6	KSLGL*D	AAGTCTCTGGGACTGTGAGAC	1.46064	2.42458	2.42888
SUMO3	5	NM_006936.3	AMSEEKP	GCCATGTCCGAGGAGAAGCCC	2.32836	0.424	0.862385
SUMO3	11	NM_006936.3	PKEGVKT	CCCAAGGAGGGTGTGAAGACA	2.32836	0.424	0.431193
SUMO3	12	NM_006936.3	KEGVKTE	AAGGAGGGTGTGAAGACAGAG	0.776119	0.848	2.58716
SUMO3	13	NM_006936.3	EGVKTEN	GAGGGTGTGAAGACAGAGAAT	2.71642	0.424	0
SUMO3	15	NM_006936.3	VKTENDH	GTGAAGACAGAGAATGACCAC	2.71642	0.424	0.862385
SUMO3	38	NM_006936.3	IKRHTPL	ATCAAGAGGCACACGCCGCTG	2.32836	1.696	2.15596
SUMO3	41	NM_006936.3	HTPLSKL	CACACGCCGCTGAGCAAGCTG	0.38806	2.544	1.72477
SUMO3	66	NM_006936.3	FDGQPIN	TTCGACGGGCAGCCAATCAAT	0.776119	0.424	3.44954
SUMO3	67	NM_006936.3	DGQPINE	GACGGGCAGCCAATCAATGAA	1.16418	2.968	1.29358
SUMO3	68	NM_006936.3	GQPINET	GGGCAGCCAATCAATGAAACT	4.26866	2.12	3.01835
SUMO3	74	NM_006936.3	TDTPAQL	ACTGACACTCCAGCACAGCTG	1.16418	3.392	0
SUMO3	87	NM_006936.3	TIDVFQQ	ACCATCGACGTGTTCCAGCAG	2.32836	1.272	2.15596
SUMO3	88	NM_006936.3	IDVFQQQ	ATCGACGTGTTCCAGCAGCAG	1.9403	4.24	3.44954
PTTG1IP	34	NM_004339.4	VAAAQEP	GTGGCCGCCGCGCAGGAGCCT	2.15273	3.1671	1.76786
PTTG1IP	35	NM_004339.4	AAAQEPP	GCCGCCGCGCAGGAGCCTCCC	4.57455	7.4653	6.48214
PTTG1IP	36	NM_004339.4	AAQEPPG	GCCGCGCAGGAGCCTCCCGGA	2.15273	2.94087	0.883929
PTTG1IP	37	NM_004339.4	AQEPPGA	GCGCAGGAGCCTCCCGGAGCT	1.34545	2.26221	0.589286
PTTG1IP	38	NM_004339.4	QEPPGAA	CAGGAGCCTCCCGGAGCTGCT	1.88364	2.71465	1.17857
PTTG1IP	72	NM_004339.4	LDYPVTS	CTGGACTACCCAGTTACAAGC	0.807273	3.84576	1.76786
PTTG1IP	76	NM_004339.4	VTSVLPP	GTTACAAGCGTCTTGCCACCG	2.15273	2.03599	1.76786
PTTG1IP	77	NM_004339.4	TSVLPPA	ACAAGCGTCTTGCCACCGGCT	0.538182	1.35733	2.35714
PTTG1IP	171	NM_004339.4	GLFKEEN	GGCCTGTTTAAAGAAGAAAAC	12.9164	13.1208	8.54464
PTTG1IP	172	NM_004339.4	LFKEENP	CTGTTTAAAGAAGAAAACCCG	9.41818	9.72751	6.1875
PTTG1IP	173	NM_004339.4	FKEENPY	TTTAAAGAAGAAAACCCGTAT	1.61455	2.71465	3.24107
POFUT2	77	NM_133635.6	TLLKTEE	ACTCTGCTGAAGACGGAGGAG	2.88889	1.56637	1.67857
POFUT2	99	NM_133635.6	SPDIHQV	AGTCCTGACATCCACCAGGTC	1.92593	1.04425	3.91667
POFUT2	105	NM_133635.6	VRIPWSE	GTCCGGATTCCCTGGTCTGAG	2.40741	1.04425	1.67857
POFUT2	232	NM_133635.6	HYGGKEY	CACTATGGAGGGAAAGAATAC	1.44444	2.0885	3.91667
POFUT2	233	NM_133635.6	YGGKEYW	TATGGAGGGAAAGAATACTGG	8.18519	14.0973	2.2381
POFUT2	234	NM_133635.6	GGKEYWD	GGAGGGAAAGAATACTGGGAT	1.44444	3.65487	1.11905
POFUT2	235	NM_133635.6	GKEYWDT	GGGAAAGAATACTGGGATACC	1.44444	2.61062	0.559524
POFUT2	236	NM_133635.6	KEYWDTR	AAAGAATACTGGGATACCCGT	0.962963	1.04425	2.2381
POFUT2	267	NM_133635.6	DDADRIP	GACGACGCAGACAGGATCCCC	3.37037	0	2.2381
POFUT2	272	NM_133635.6	IPFQEDW	ATCCCCTTCCAGGAGGACTGG	2.40741	0.522124	0
POFUT2	275	NM_133635.6	QEDWMKM	CAGGAGGACTGGATGAAGATG	2.40741	1.56637	1.11905
POFUT2	277	NM_133635.6	DWMKMKV	GACTGGATGAAGATGAAGGTC	0	2.0885	1.11905
POFUT2	298	NM_133635.6	LRRKDFI	CTGAGAAGAAAAGATTTCATC	2.40741	3.65487	2.2381
POFUT2	302	NM_133635.6	DFIWGHR	GATTTCATCTGGGGTCACAGA	3.85185	0.522124	0.559524
POFUT2	303	NM_133635.6	FIWGHRQ	TTCATCTGGGGTCACAGACAG	2.40741	1.56637	2.79762
POFUT2	331	NM_133635.6	DKVFVAT	GACAAGGTGTTTGTGGCCACA	2.88889	2.0885	1.11905
POFUT2	335	NM_133635.6	VATDAVR	GTGGCCACAGATGCCGTCAGA	0.962963	3.13274	3.35714
POFUT2	337	NM_133635.6	TDAVRKE	ACAGATGCCGTCAGAAAGGAA	0	2.0885	1.11905
POFUT2	360	NM_133635.6	TWEELEL	ACGTGGGAGGAGCTGGAGCTC	0.962963	2.0885	0
SLC19A1	43	NM_194255.4	MAQIRPG	ATGGCGCAGATACGGCCAGGG	1.05507	4.91152	2.90837
SLC19A1	44	NM_194255.4	AQIRPGE	GCGCAGATACGGCCAGGGGAG	1.58261	3.57202	2.90837
SLC19A1	48	NM_194255.4	PGESFIT	CCAGGGGAGAGCTTCATCACC	0.527536	2.23251	0.581673
SLC19A1	52	NM_194255.4	FITPYLL	TTCATCACCCCCTACCTCCTG	2.63768	0.446502	0
SLC19A1	55	NM_194255.4	PYLLGPD	CCCTACCTCCTGGGGCCCGAC	4.22029	1.78601	1.16335
SLC19A1	97	NM_194255.4	YTPVLLL	TACACGCCGGTGCTGCTGCTG	3.69275	4.46502	2.90837
SLC19A1	98	NM_194255.4	TPVLLLQ	ACGCCGGTGCTGCTGCTGCAG	4.74783	7.59053	2.90837
SLC19A1	99	NM_194255.4	PVLLLQG	CCGGTGCTGCTGCTGCAGGGG	0	0.446502	2.90837
SLC19A1	156	NM_194255.4	RVAGYSR	CGTGTGGCCGGCTACTCGCGC	4.74783	3.57202	3.49004
SLC19A1	215	NM_194255.4	LFFNRDD	CTCTTCTTCAACCGCGACGAC	4.74783	3.57202	4.07171
SLC19A1	217	NM_194255.4	FNRDDRG	TTCAACCGCGACGACCGGGGG	3.69275	5.80453	3.49004
SLC19A1	219	NM_194255.4	RDDRGRC	CGCGACGACCGGGGGCGGTGC	0	2.67901	0
SLC19A1	330	NM_194255.4	GFVKIRW	GGCTTCGTGAAGATCCGCTGG	2.11014	1.33951	0
SLC19A1	407	NM_194255.4	VNTFFAT	GTCAACACGTTCTTTGCCACC	3.69275	1.78601	1.16335
SLC19A1	409	NM_194255.4	TFFATIV	ACGTTCTTTGCCACCATCGTC	0.527536	0	2.32669
SLC19A1	410	NM_194255.4	FFATIVK	TTCTTTGCCACCATCGTCAAG	0.527536	2.67901	1.74502
SLC19A1	417	NM_194255.4	TIITFIV	ACCATCATCACTTTCATTGTC	3.69275	0	1.74502
SLC19A1	419	NM_194255.4	ITFIVSD	ATCACTTTCATTGTCTCGGAC	2.11014	0.893004	0
SLC19A1	420	NM_194255.4	TFIVSDV	ACTTTCATTGTCTCGGACGTG	2.11014	2.23251	2.32669
SLC19A1	432	NM_194255.4	PVRKQFQ	CCGGTCCGCAAGCAGTTCCAG	3.16522	2.67901	2.32669
SLC19A1	452	NM_194255.4	FLGAMLD	TTCTTGGGGGCCATGCTGGAT	2.11014	2.23251	0.581673
SLC19A1	461	NM_194255.4	RHCQRGH	CGGCACTGCCAGCGGGGCCAC	2.11014	2.23251	1.16335
SLC19A1	467	NM_194255.4	HHPRQPP	CACCACCCGCGGCAGCCCCCG	0.527536	2.23251	0
SLC19A1	484	NM_194255.4	KAAQALS	AAGGCAGCACAGGCACTGAGC	2.11014	0.893004	0.581673
SLC19A1	493	NM_194255.4	DKGLGGL	GACAAGGGCCTCGGAGGCCTG	2.63768	1.78601	0.581673
SLC19A1	494	NM_194255.4	KGLGGLQ	AAGGGCCTCGGAGGCCTGCAG	0.527536	1.78601	2.32669
SLC19A1	522	NM_194255.4	EQRQSDP	GAGCAGAGACAGAGCGACCCA	1.05507	3.57202	1.16335
SLC19A1	575	NM_194255.4	PPGVSKL	CCTCCTGGTGTCAGCAAGCTG	1.58261	4.46502	1.16335
SLC19A1	576	NM_194255.4	PGVSKLG	CCTGGTGTCAGCAAGCTGGGT	2.11014	1.78601	2.32669
SLC19A1	580	NM_194255.4	KLGLQCL	AAGCTGGGTTTGCAGTGTCTT	3.16522	3.12551	1.74502
SLC19A1	588	NM_194255.4	SDGVQNV	AGCGACGGTGTTCAGAATGTG	0	2.23251	0
COL6A1	77	NM_001848.3	NLRDRYY	AACCTGAGGGACAGGTACTAC	1.37523	2.10837	0.485714
COL6A1	195	NM_001848.3	AITPDHL	GCCATCACACCCGACCACCTG	2.29205	0.527094	0
COL6A1	231	NM_001848.3	EAISQTI	GAGGCCATCAGCCAGACCATC	0	3.68966	1.45714
COL6A1	238	NM_001848.3	DTIVDMI	GACACCATCGTGGACATGATC	3.20887	0	0.485714
COL6A1	259	NM_001848.3	PARGPPG	CCTGCAAGAGGACCTCCGGGG	2.29205	1.05419	0.485714
COL6A1	260	NM_001848.3	ARGPPGL	GCAAGAGGACCTCCGGGGCTC	8.25139	5.79803	6.31429
COL6A1	261	NM_001848.3	RGPPGLR	AGAGGACCTCCGGGGCTCCGG	8.7098	6.32512	15.5429
COL6A1	262	NM_001848.3	GPPGLRG	GGACCTCCGGGGCTCCGGGGC	2.75046	4.21675	2.42857
COL6A1	263	NM_001848.3	PPGLRGD	CCTCCGGGGCTCCGGGGCGAC	0.45841	2.10837	5.34286
COL6A1	265	NM_001848.3	GLRGDPG	GGGCTCCGGGGCGACCCCGGC	2.75046	1.58128	0.971429
COL6A1	277	NM_001848.3	GKPGLPG	GGCAAGCCGGGGCTCCCAGGA	0	2.10837	0.971429
COL6A1	287	NM_001848.3	EAGDPGR	GAAGCCGGAGATCCTGGAAGA	1.83364	2.63547	3.4
COL6A1	518	NM_001848.3	PAGNGTE	CCCGCTGGAAATGGCACCGAG	0.45841	2.10837	0
COL6A1	519	NM_001848.3	AGNGTEG	GCTGGAAATGGCACCGAGGGC	2.75046	0.527094	3.4
COL6A1	529	NM_001848.3	FPGYPGN	TTCCCCGGGTATCCGGGCAAC	1.37523	3.68966	1.94286
COL6A1	530	NM_001848.3	PGYPGNR	CCCGGGTATCCGGGCAACAGG	0	1.58128	3.88571
COL6A1	553	NM_001848.3	DEGEAGD	GACGAGGGAGAAGCCGGGGAC	0	2.10837	0.485714
COL6A1	591	NM_001848.3	QGPPGPD	CAAGGACCGCCTGGGCCGGAC	0	2.10837	0.485714
COL6A1	637	NM_001848.3	EIAKDFV	GAGATTGCCAAGGACTTCGTC	1.37523	3.16256	0.485714
COL6A1	640	NM_001848.3	KDFVVKV	AAGGACTTCGTCGTCAAGGTC	10.5434	8.96059	2.91429
COL6A1	643	NM_001848.3	VVKVIDR	GTCGTCAAGGTCATCGACCGG	3.20887	2.10837	1.45714
COL6A1	645	NM_001848.3	KVIDRLS	AAGGTCATCGACCGGCTGAGC	3.20887	4.21675	0.971429
COL6A1	647	NM_001848.3	IDRLSRD	ATCGACCGGCTGAGCCGGGAC	0.45841	1.58128	2.42857
COL6A1	656	NM_001848.3	VKFEPGQ	GTCAAGTTCGAGCCAGGGCAG	0	3.16256	0.971429
COL6A1	667	NM_001848.3	VVQYSHS	GTGGTGCAGTACAGCCACAGC	3.20887	0	4.85714
COL6A1	679	NM_001848.3	VSLRSPS	GTGAGCCTGCGCAGCCCCAGC	8.25139	3.68966	2.91429
COL6A1	703	NM_001848.3	AGGTFTG	GCGGGCGGCACCTTCACGGGG	2.75046	0	0.971429
COL6A1	742	NM_001848.3	DTTPLNV	GACACCACACCGCTCAACGTG	9.16821	6.85222	7.28571
COL6A1	743	NM_001848.3	TTPLNVL	ACCACACCGCTCAACGTGCTC	0	0.527094	2.42857
COL6A1	763	NM_001848.3	DVFDFIP	GACGTGTTTGACTTCATCCCA	3.66728	2.10837	3.4
COL6A1	764	NM_001848.3	VFDFIPG	GTGTTTGACTTCATCCCAGGC	3.20887	0.527094	2.42857
COL6A1	765	NM_001848.3	FDFIPGS	TTTGACTTCATCCCAGGCTCA	3.20887	0.527094	1.45714
COL6A1	810	NM_001848.3	VTAQICI	GTCACCGCCCAGATCTGCATA	2.29205	1.05419	0.485714
COL6A1	1027	NM_001848.3	SRKVALG	TCCAGGAAGGTGGCGCTGGGC	0.916821	3.68966	1.94286
COL6A2	40	NM_001849.4	NNCPEKT	AACAACTGCCCAGAGAAGACC	3.51515	0.8	0
COL6A2	63	NM_001849.4	TMQSPTD	ACCATGCAGTCCCCCACGGAC	2.10909	0	0.748031
COL6A2	116	NM_001849.4	PGSDRAS	CCGGGCAGCGACCGGGCCTCC	2.10909	2.4	0.748031
COL6A2	118	NM_001849.4	SDRASFI	AGCGACCGGGCCTCCTTCATC	0.70303	2.4	0
COL6A2	119	NM_001849.4	DRASFIK	GACCGGGCCTCCTTCATCAAG	2.10909	0.8	0.748031
COL6A2	148	NM_001849.4	EQIRQDR	GAGCAGATCCGGCAGGACCGC	1.40606	0.8	2.99213
COL6A2	155	NM_001849.4	SKGTVHF	AGCAAGGGCACCGTCCACTTC	2.10909	0.8	0.748031
COL6A2	180	NM_001849.4	LQAERAR	CTGCAGGCCGAGCGGGCCCGC	0.70303	0	2.24409
COL6A2	287	NM_001849.4	KGRQGDP	AAGGGAAGACAGGGAGACCCG	0	0.8	2.24409
COL6A2	292	NM_001849.4	DPGIEGP	GACCCGGGCATCGAAGGCCCC	0	0.8	2.99213
COL6A2	297	NM_001849.4	GPIGFPG	GGCCCCATTGGATTCCCAGGA	0	0	2.24409
COL6A2	298	NM_001849.4	PIGFPGP	CCCATTGGATTCCCAGGACCC	1.40606	2.4	0
COL6A2	457	NM_001849.4	PRGLAGE	CCCCGCGGCCTGGCTGGAGAG	0	2.4	0.748031
COL6A2	476	NM_001849.4	PGPRGPQ	CCTGGACCCAGAGGCCCCCAG	2.81212	0.8	0
COL6A2	525	NM_001849.4	PRGAPGE	CCCCGAGGAGCACCCGGAGAA	2.10909	0.8	0
COL6A2	552	NM_001849.4	EPGRKGE	GAACCTGGGAGGAAAGGAGAG	0	2.4	0
COL6A2	578	NM_001849.4	GVPGPEG	GGAGTCCCAGGACCCGAGGGT	0	0	2.24409
COL6A2	646	NM_001849.4	VVNRLGA	GTGGTCAACAGGCTGGGTGCC	2.10909	0.8	0
COL6A2	679	NM_001849.4	IQLDDER	ATCCAGCTGGACGACGAACGT	2.81212	0.8	1.49606
COL6A2	702	NM_001849.4	IAGGTWT	ATTGCGGGCGGCACCTGGACA	2.10909	0	0
COL6A2	800	NM_001849.4	EKFIDDM	GAGAAGTTCATCGATGACATG	2.81212	0.8	1.49606
COL6A2	804	NM_001849.4	DDMEDVL	GATGACATGGAGGACGTCCTC	0	2.4	1.49606
COL6A2	840	NM_001849.4	VFLLDGS	GTCTTCCTGCTGGACGGCTCC	2.81212	0	0
COL6A2	842	NM_001849.4	LLDGSER	CTGCTGGACGGCTCCGAGCGG	0	0	2.24409
LSS	49	NM_002340.6	AGREQTG	GCCGGCCGCGAGCAGACCGGC	1.9058	2.78537	0
LSS	50	NM_002340.6	GREQTGL	GGCCGCGAGCAGACCGGCCTG	3.33514	2.32114	0
LSS	51	NM_002340.6	REQTGLE	CGCGAGCAGACCGGCCTGGAA	4.28804	1.85692	2.86967
LSS	52	NM_002340.6	EQTGLEA	GAGCAGACCGGCCTGGAAGCC	4.76449	4.17806	0.573935
LSS	79	NM_002340.6	FEGALNG	TTTGAGGGGGCTCTGAACGGG	0.952899	0	2.29574
LSS	83	NM_002340.6	LNGMTFY	CTGAACGGGATGACATTTTAC	0	2.32114	0
LSS	130	NM_002340.6	EEIVRYL	GAAGAGATTGTGCGGTACCTG	2.38225	5.57075	2.29574
LSS	133	NM_002340.6	VRYLRSV	GTGCGGTACCTGCGGTCAGTG	0.476449	2.32114	0.573935
LSS	136	NM_002340.6	LRSVQLP	CTGCGGTCAGTGCAGCTCCCT	0	2.32114	1.14787
LSS	137	NM_002340.6	RSVQLPD	CGGTCAGTGCAGCTCCCTGAC	3.33514	1.85692	0
LSS	139	NM_002340.6	VQLPDGG	GTGCAGCTCCCTGACGGTGGC	1.42935	2.78537	0
LSS	140	NM_002340.6	QLPDGGW	CAGCTCCCTGACGGTGGCTGG	3.81159	3.71383	1.14787
LSS	141	NM_002340.6	LPDGGWG	CTCCCTGACGGTGGCTGGGGC	1.42935	1.85692	2.86967
LSS	171	NM_002340.6	VGPDDPD	GTTGGGCCTGACGATCCTGAC	2.38225	4.17806	0
LSS	172	NM_002340.6	GPDDPDL	GGGCCTGACGATCCTGACCTG	0.476449	6.03498	3.44361
LSS	180	NM_002340.6	RARNILH	CGAGCCCGGAACATTCTTCAC	2.38225	0	1.14787
LSS	183	NM_002340.6	NILHKKG	AACATTCTTCACAAGAAAGGT	0	3.71383	1.14787
LSS	251	NM_002340.6	VRLSAAE	GTTCGGCTGAGTGCCGCGGAA	6.19384	3.71383	2.86967
LSS	254	NM_002340.6	SAAEDPL	AGTGCCGCGGAAGACCCGCTG	1.42935	2.78537	1.14787
LSS	286	NM_002340.6	APDELYT	GCCCCCGACGAGCTGTACACG	2.38225	2.78537	1.7218
LSS	357	NM_002340.6	GPASTAF	GGGCCCGCCTCCACTGCCTTC	2.38225	1.39269	2.29574
LSS	368	NM_002340.6	SRIPDYL	TCCAGAATCCCGGACTATCTC	0.952899	2.78537	2.29574
LSS	369	NM_002340.6	RIPDYLW	AGAATCCCGGACTATCTCTGG	8.09964	3.71383	6.31328
LSS	391	NM_002340.6	IWDTAFA	ATCTGGGACACCGCATTCGCC	2.8587	0	1.14787
LSS	404	NM_002340.6	AGGHHRP	GCGGGCGGGCACCACAGGCCC	0	2.78537	0
LSS	426	NM_002340.6	SQVPDNP	TCACAGGTCCCAGATAACCCT	0	2.78537	1.14787
LSS	427	NM_002340.6	QVPDNPP	CAGGTCCCAGATAACCCTCCC	0	3.2496	0
LSS	436	NM_002340.6	QKYYRQM	CAGAAGTACTACCGCCAGATG	3.81159	2.32114	0.573935
LSS	438	NM_002340.6	YYRQMRK	TACTACCGCCAGATGCGCAAG	2.38225	0.464229	0.573935
LSS	439	NM_002340.6	YRQMRKG	TACCGCCAGATGCGCAAGGGT	0.952899	2.32114	0.573935
LSS	453	NM_002340.6	DCGWIVS	GACTGCGGCTGGATCGTTTCT	2.8587	0.928458	0
LSS	475	NM_002340.6	KCPHVTE	AAGTGTCCCCATGTCACCGAG	2.8587	1.85692	0.573935
LSS	476	NM_002340.6	CPHVTEH	TGTCCCCATGTCACCGAGCAC	3.33514	3.71383	0
LSS	495	NM_002340.6	LLNMRNP	CTGCTGAACATGAGAAATCCA	0	1.85692	2.29574
LSS	499	NM_002340.6	RNPDGGF	AGAAATCCAGATGGAGGGTTC	3.81159	3.71383	0.573935
LSS	517	NM_002340.6	LELLNPS	CTGGAGCTGCTGAACCCCTCG	0	0	2.29574
LSS	533	NM_002340.6	YTYVECT	TACACCTATGTGGAGTGCACC	0.952899	0.464229	2.86967
LSS	534	NM_002340.6	TYVECTS	ACCTATGTGGAGTGCACCTCA	6.19384	1.85692	2.86967
LSS	535	NM_002340.6	YVECTSA	TATGTGGAGTGCACCTCAGCC	1.42935	1.39269	2.29574
LSS	548	NM_002340.6	YFHKRFP	TATTTCCACAAGCGTTTCCCG	1.9058	2.32114	2.29574
LSS	557	NM_002340.6	RAAEIRE	AGGGCAGCGGAGATCCGGGAG	0.952899	1.85692	2.86967
LSS	569	NM_002340.6	LEFCRRQ	TTAGAGTTCTGTCGGCGGCAG	2.8587	0.928458	1.7218
LSS	570	NM_002340.6	EFCRRQQ	GAGTTCTGTCGGCGGCAGCAG	0.952899	0.928458	3.44361
LSS	593	NM_002340.6	GTWFGLE	GGCACCTGGTTTGGCCTGGAG	0.952899	0.464229	2.86967
LSS	597	NM_002340.6	GLEAFAC	GGCCTGGAGGCCTTCGCCTGT	2.38225	1.39269	2.86967
LSS	598	NM_002340.6	LEAFACM	CTGGAGGCCTTCGCCTGTATG	1.9058	0.464229	5.73935
LSS	631	NM_002340.6	DGGWGED	GACGGAGGCTGGGGGGAGGAC	0.952899	1.39269	2.86967
LSS	730	NM_002340.6	ERALAGH	GAGAGAGCCCTTGCTGGCCAC	0	2.78537	1.14787
YBEY	1	NM_001314025.2	VILPEMS	GTTATTCTTCCTGAAATGAGT	0	0.280397	2.23729
YBEY	16	NM_001314025.2	VIPIRRA	GTCATCCCCATCAGGAGAGCG	2.32759	0.841191	1.49153
YBEY	19	NM_001314025.2	IRRAPLR	ATCAGGAGAGCGCCACTTCGC	3.10345	1.40199	0
YBEY	56	NM_001314025.2	NRIYRDR	AATAGAATCTACAGAGATAGA	1.55172	3.36476	3.35593
YBEY	58	NM_001314025.2	IYRDRNV	ATCTACAGAGATAGAAATGTC	5.43103	4.76675	7.08475
YBEY	59	NM_001314025.2	YRDRNVP	TACAGAGATAGAAATGTCCCA	1.93966	4.20596	4.47458
YBEY	60	NM_001314025.2	RDRNVPT	AGAGATAGAAATGTCCCAACC	0.775862	2.80397	1.11864
YBEY	61	NM_001314025.2	DRNVPTD	GATAGAAATGTCCCAACCGAT	2.32759	5.04715	0.745763
YBEY	62	NM_001314025.2	RNVPTDV	AGAAATGTCCCAACCGATGTG	2.32759	1.12159	1.49153
YBEY	68	NM_001314025.2	VLSFPFH	GTGCTTTCTTTTCCATTTCAT	2.32759	3.36476	2.23729
YBEY	71	NM_001314025.2	FPFHEHL	TTTCCATTTCATGAGCATCTG	1.55172	2.80397	0.372881
YBEY	81	NM_001314025.2	EFPQPDF	GAATTTCCCCAGCCTGATTTT	3.49138	3.64516	2.61017
YBEY	83	NM_001314025.2	PQPDFPD	CCCCAGCCTGATTTTCCAGAT	5.0431	8.13151	2.23729
YBEY	84	NM_001314025.2	QPDFPDD	CAGCCTGATTTTCCAGATGAC	0.775862	1.12159	2.23729
YBEY	131	NM_001314025.2	FTHGTEA	TTCACACACGGCACGGAGGCA	1.55172	1.40199	3.72881
YBEY	166	NM_001314025.2	RGLFGGS	CGGGGCCTCTTCGGAGGGAGC	1.16379	4.48635	2.23729
C21orf58	63	NM_058180.5	PASNRTR	CCTGCGAGTAACAGAACCAGG	2.43961	0	0.465839
C21orf58	101	NM_058180.5	LTLKLLG	CTGACGCTGAAGCTCTTGGGA	1.46377	2.48299	0.465839
C21orf58	102	NM_058180.5	TLKLLGQ	ACGCTGAAGCTCTTGGGACAG	6.83092	2.97959	1.39752
C21orf58	127	NM_058180.5	EPGNEDR	GAGCCAGGAAATGAGGACCGG	4.3913	4.96599	2.79503
C21orf58	139	NM_058180.5	QTALKRR	CAGACTGCTCTGAAGAGAAGG	3.41546	5.95918	7.91925
C21orf58	141	NM_058180.5	ALKRRRD	GCTCTGAAGAGAAGGAGGGAC	3.41546	2.48299	2.32919
C21orf58	144	NM_058180.5	RRRDLLQ	AGAAGGAGGGACCTTCTGCAG	1.95169	2.48299	0.931677
C21orf58	145	NM_058180.5	RRDLLQR	AGGAGGGACCTTCTGCAGAGA	4.87923	3.47619	6.52174
C21orf58	165	NM_058180.5	QAWSGPS	CAGGCCTGGAGCGGGCCAAGC	0.975845	0.993197	2.32919
C21orf58	204	NM_058180.5	IILPTVP	ATCATCCTGCCTACGGTCCCC	1.46377	0.496599	2.32919
C21orf58	238	NM_058180.5	QRSGSIK	CAACGGTCAGGAAGTATTAAG	0.487923	0	2.32919
C21orf58	252	NM_058180.5	LLQNAQV	CTGCTGCAGAACGCACAGGTG	3.90338	1.4898	0.931677
KIAA1671	355	NM_001145206.1	KIRERKE	AAAATCCGTGAACGGAAGGAG	0	2.34694	0
KIAA1671	484	NM_001145206.1	VQERIRG	GTTCAGGAACGGATCAGAGGC	2.38854	0	0
KIAA1671	668	NM_001145206.1	PDMTKLK	CCAGACATGACAAAACTGAAG	0	2.34694	1.63359
KIAA1671	701	NM_001145206.1	PYHTPLR	CCGTATCACACGCCTCTCCGG	0	1.56463	2.45038
KIAA1671	702	NM_001145206.1	YHTPLRD	TATCACACGCCTCTCCGGGAC	0.796178	3.91156	1.63359
KIAA1671	703	NM_001145206.1	HTPLRDK	CACACGCCTCTCCGGGACAAA	0	2.34694	0
KIAA1671	949	NM_001145206.1	MDRWRRR	ATGGACAGATGGCGGCGGCGG	2.38854	0	0
KIAA1671	970	NM_001145206.1	VPEDSPH	GTCCCAGAGGACTCTCCACAT	1.59236	2.34694	0.816794
KIAA1671	1138	NM_001145206.1	HRGSEDG	CATCGGGGATCAGAAGATGGC	1.59236	2.34694	0
KIAA1671	1223	NM_001145206.1	EAQERRS	GAGGCTCAGGAGAGGAGGAGT	3.18471	0	0
KIAA1671	1380	NM_001145206.1	TPRKSTG	ACCCCAAGGAAATCCACCGGG	2.38854	0.782313	0
KIAA1671	1531	NM_001145206.1	DTDTLVH	GACACTGACACCCTCGTGCAC	2.38854	0	0
KIAA1671	1542	NM_001145206.1	QYGTWTE	CAGTATGGGACGTGGACAGAG	2.38854	0	0
KIAA1671	1597	NM_001145206.1	RDQRSTS	AGGGACCAGCGGAGCACCAGC	0.796178	2.34694	1.63359
KIAA1671	1683	NM_001145206.1	EDETDNT	GAGGATGAGACTGACAACACG	2.38854	0.782313	0
LARGE1	31	NM_004737.6	WIYLFSG	TGGATTTACCTGTTTTCTGGG	0	2.42169	0
LARGE1	39	NM_004737.6	FEDGKPV	TTCGAAGATGGAAAGCCCGTG	2.32759	0.807229	0
LARGE1	196	NM_004737.6	VPAVRVD	GTGCCCGCTGTGCGTGTGGAC	1.55172	2.42169	0
LARGE1	202	NM_004737.6	DFYNADE	GACTTCTACAATGCAGACGAG	2.32759	0	0
LARGE1	289	NM_004737.6	NHRPWPA	AATCACCGCCCATGGCCAGCC	1.55172	0.807229	2.37931
LARGE1	391	NM_004737.6	KLRVKNK	AAGCTCCGGGTGAAGAACAAG	0	0.807229	2.37931
LARGE1	755	NM_004737.6	LTAENNS	CTCACAGCCGAGAACAACAGC	0.775862	2.42169	0
CENPM	41	NM_024053.5	LKEDCAS	CTCAAAGAGGACTGCGCCTCC	1.79592	4.14706	2.32044
CENPM	42	NM_024053.5	KEDCASE	AAAGAGGACTGCGCCTCCGAG	0.897959	1.84314	2.32044
CENPM	67	NM_024053.5	RIDLIVF	CGAATTGACCTGATCGTGTTT	3.59184	1.38235	1.85635
CENPM	68	NM_024053.5	IDLIVFV	ATTGACCTGATCGTGTTTGTG	2.2449	0.460784	2.78453
CENPM	71	NM_024053.5	IVFVVNL	ATCGTGTTTGTGGTTAATCTT	2.2449	0.460784	0.928177
CENPM	82	NM_024053.5	SLQNTEE	AGTCTCCAGAACACAGAGGAG	3.14286	0	0.464088
CENPM	90	NM_024053.5	LRHVDAS	CTGCGCCATGTGGATGCCAGC	2.69388	0.921569	2.32044
CENPM	91	NM_024053.5	RHVDASF	CGCCATGTGGATGCCAGCTTC	3.14286	2.30392	2.78453
CENPM	95	NM_024053.5	ASFFLGK	GCCAGCTTCTTCTTGGGGAAG	3.14286	1.84314	0.928177
CENPM	112	NM_024053.5	ESHCSIH	GAGAGCCACTGCAGCATTCAC	2.2449	2.76471	2.32044
CENPM	118	NM_024053.5	HRHTVVK	CACCGGCACACCGTGGTGAAG	3.14286	1.38235	1.39227
CENPM	127	NM_024053.5	HTYQSPL	CACACCTATCAAAGCCCCCTG	1.34694	2.76471	2.32044
CENPM	129	NM_024053.5	YQSPLLY	TATCAAAGCCCCCTGCTCTAC	2.2449	3.68627	1.39227
CENPM	177	NM_024053.5	SEGPSLE	TCTGAGGGCCCCTCCCTGGAG	2.69388	5.52941	4.1768
CENPM	178	NM_024053.5	EGPSLED	GAGGGCCCCTCCCTGGAGGAC	2.2449	1.84314	1.39227
CENPM	179	NM_024053.5	GPSLEDL	GGCCCCTCCCTGGAGGACCTG	1.34694	3.22549	2.32044
CENPM	180	NM_024053.5	PSLEDL*	CCCTCCCTGGAGGACCTGTGA	0	2.76471	1.85635
MICAL3	44	NM_015241.3	LELKPKD	CTGGAACTAAAGCCAAAGGAC	2.07692	0	0
MICAL3	197	NM_015241.3	DQENERI	GACCAAGAGAATGAACGGATA	0.692308	0.744318	2.08459
MICAL3	230	NM_015241.3	RRNTLEG	CGGAGGAACACCTTGGAAGGG	4.84615	0.744318	0
MICAL3	231	NM_015241.3	RNTLEGF	AGGAACACCTTGGAAGGGTTT	2.07692	1.48864	1.38973
MICAL3	232	NM_015241.3	NTLEGFR	AACACCTTGGAAGGGTTTCGT	1.38462	0	2.77946
MICAL3	259	NM_015241.3	TTAEAKV	ACAACAGCAGAAGCTAAAGTG	2.07692	0	0
MICAL3	262	NM_015241.3	EAKVEEI	GAAGCTAAAGTGGAAGAGATC	0	0	2.08459
MICAL3	263	NM_015241.3	AKVEEIS	GCTAAAGTGGAAGAGATCAGT	2.76923	2.23295	2.08459
MICAL3	264	NM_015241.3	KVEEISG	AAAGTGGAAGAGATCAGTGGT	3.46154	2.23295	2.08459
MICAL3	284	NM_015241.3	REATGID	AGGGAAGCCACAGGTATTGAC	1.38462	0.744318	2.08459
MICAL3	285	NM_015241.3	EATGIDL	GAAGCCACAGGTATTGACTTG	2.76923	0	0.694864
MICAL3	292	NM_015241.3	ENIVYYK	GAGAACATCGTTTACTACAAA	1.38462	0	2.08459
MICAL3	300	NM_015241.3	DTHYFVM	GACACACACTATTTCGTTATG	0.692308	2.23295	0
MICAL3	306	NM_015241.3	MTAKKQS	ATGACAGCCAAAAAGCAGAGT	0	1.48864	2.77946
MICAL3	433	NM_015241.3	WSLGTSP	TGGTCTCTAGGAACGAGCCCT	2.07692	1.48864	3.47432
MICAL3	438	NM_015241.3	SPLEVLA	AGCCCTTTGGAAGTGCTGGCA	0	2.23295	1.38973
MICAL3	479	NM_015241.3	INVNFLR	ATCAACGTCAACTTCCTCCGG	2.76923	0.744318	0
MICAL3	490	NM_015241.3	RHLYDTG	CGCCATTTATATGATACTGGC	0	2.23295	0
MICAL3	562	NM_015241.3	IHRYRPD	ATCCATAGATACCGCCCTGAC	0	0	2.08459
MICAL3	583	NM_015241.3	NNQLAFD	AATAACCAACTGGCCTTTGAC	1.38462	0.744318	2.08459
MICAL3	623	NM_015241.3	QFYEMFK	CAGTTCTACGAGATGTTTAAG	2.76923	1.48864	2.77946
MICAL3	650	NM_015241.3	ASTRSPI	GCCAGCACCAGATCCCCTATC	0.692308	2.23295	0
MICAL3	689	NM_015241.3	TSQSEEE	ACCAGTCAATCAGAGGAGGAG	2.07692	0.744318	0
MICAL3	739	NM_015241.3	EENAPAQ	GAAGAGAATGCGCCCGCACAG	2.76923	0	2.08459
MICAL3	778	NM_015241.3	VMERLSA	GTGATGGAGAGGCTGAGTGCC	1.38462	0.744318	2.08459
MICAL3	800	NM_015241.3	ATTLRLS	GCCACCACCCTGCGCCTCTCG	0	3.72159	0
MICAL3	828	NM_015241.3	SGYAQRK	TCTGGCTACGCACAAAGGAAG	3.46154	2.97727	4.16918
MICAL3	829	NM_015241.3	GYAQRKR	GGCTACGCACAAAGGAAGAGA	3.46154	2.23295	3.47432
MICAL3	831	NM_015241.3	AQRKRPA	GCACAAAGGAAGAGACCGGCA	2.07692	1.48864	0
MICAL3	853	NM_015241.3	GATTDAN	GGCGCCACCACAGATGCAAAC	0.692308	1.48864	2.08459
MICAL3	856	NM_015241.3	TDANGRA	ACAGATGCAAACGGACGGGCC	2.07692	1.48864	1.38973
MICAL3	860	NM_015241.3	GRANAVA	GGACGGGCCAACGCCGTGGCC	2.07692	0	0
MICAL3	910	NM_015241.3	ALQEVPE	GCACTGCAGGAGGTACCGGAG	1.38462	2.97727	2.77946
MICAL3	931	NM_015241.3	GAEEDVA	GGCGCCGAGGAGGACGTCGCC	2.07692	3.72159	2.08459
MICAL3	1124	NM_015241.3	LPCPAEG	TTGCCGTGCCCAGCTGAGGGG	2.07692	0	0
MICAL3	1168	NM_015241.3	ESALLFI	GAATCAGCTCTTCTGTTCATT	0	0.744318	2.08459
MICAL3	1190	NM_015241.3	PAATQEK	CCTGCCGCCACCCAGGAGAAA	1.38462	2.23295	2.08459
MICAL3	1438	NM_015241.3	SSSNMKT	AGCTCCTCCAACATGAAGACA	0.692308	2.23295	0.694864
MICAL3	1439	NM_015241.3	SSNMKTL	TCCTCCAACATGAAGACACTG	2.76923	2.23295	2.08459
MICAL3	1496	NM_015241.3	PATWMRP	CCCGCCACCTGGATGCGGCCC	2.07692	0.744318	0
MICAL3	1534	NM_015241.3	TYDDKTE	ACCTATGACGACAAGACTGAG	2.07692	2.23295	1.38973
MICAL3	1537	NM_015241.3	DKTEDSS	GACAAGACTGAGGACTCAAGC	0.692308	3.72159	0.694864
MICAL3	1539	NM_015241.3	TEDSSLQ	ACTGAGGACTCAAGCCTGCAG	2.07692	0.744318	0
MICAL3	1612	NM_015241.3	QALRDAM	CAGGCGCTGCGGGACGCCATG	0	0	2.08459
MICAL3	1723	NM_015241.3	GRPPEKP	GGCCGGCCCCCGGAGAAGCCC	2.07692	0.744318	0.694864
MICAL3	1756	NM_015241.3	KKKKADD	AAGAAGAAGAAGGCCGACGAC	2.76923	0.744318	2.77946
MICAL3	1929	NM_015241.3	EDRQSRL	GAAGACCGGCAGAGTCGACTG	2.07692	0.744318	0
MICAL3	1930	NM_015241.3	DRQSRLQ	GACCGGCAGAGTCGACTGCAG	2.07692	0	0.694864
MICAL3	1931	NM_015241.3	RQSRLQQ	CGGCAGAGTCGACTGCAGCAG	2.07692	0	0.694864
TXNRD2	127	NM_006440.5	PHDWRKM	CCGCATGACTGGAGGAAGATG	2.54335	1.3494	1.84884
TXNRD2	218	NM_006440.5	WLKESPG	TGGCTGAAGGAATCCCCTGGA	0.635838	2.249	1.84884
TXNRD2	221	NM_006440.5	ESPGKTL	GAATCCCCTGGAAAAACGTTG	2.54335	0.899598	1.23256
TXNRD2	222	NM_006440.5	SPGKTLV	TCCCCTGGAAAAACGTTGGTG	0.635838	1.7992	2.46512
TXNRD2	254	NM_006440.5	RSIPLRG	CGCAGCATCCCCCTCCGCGGC	0.635838	0	3.0814
TXNRD2	284	NM_006440.5	CAPSRVR	TGTGCCCCCTCGCGGGTCAGG	2.54335	0	0.616279
TXNRD2	307	NM_006440.5	GKEDTGT	GGCAAGGAGGACACGGGCACC	0	0	3.0814
TXNRD2	353	NM_006440.5	ATSVPHI	GCCACCTCTGTGCCCCACATC	2.54335	0	0
TXNRD2	387	NM_006440.5	LFGGSSD	CTCTTCGGCGGGTCCTCAGAT	2.54335	1.3494	0.616279
TXNRD2	438	NM_006440.5	PLEFTVA	CCACTGGAGTTCACGGTGGCT	0	2.249	0
TXNRD2	455	NM_006440.5	MVCLREP	ATGGTGTGCCTGAGGGAGCCC	0	3.59839	0
TXNRD2	456	NM_006440.5	VCLREPP	GTGTGCCTGAGGGAGCCCCCA	0.635838	2.249	0
TXNRD2	457	NM_006440.5	CLREPPQ	TGCCTGAGGGAGCCCCCACAG	0	2.249	0
TXNRD2	500	NM_006440.5	GIHPTCS	GGTATCCATCCCACATGCTCT	1.27168	2.249	0.616279
TXNRD2	507	NM_006440.5	EEVVKLR	GAGGAGGTAGTCAAGCTGCGC	0	2.249	0
TXNRD2	510	NM_006440.5	VKLRISK	GTCAAGCTGCGCATCTCCAAG	1.27168	0.899598	2.46512
TXNRD2	515	NM_006440.5	SKRSGLD	TCCAAGCGCTCAGGCCTGGAC	3.17919	2.249	0.616279
TXNRD2	521	NM_006440.5	DPTVTGC	GACCCCACGGTGACAGGCTGC	1.90751	3.14859	0.616279
TXNRD2	522	NM_006440.5	PTVTGC*	CCCACGGTGACAGGCTGCTGA	1.27168	5.84739	0
TXNRD2	523	NM_006440.5	TVTGC*G	ACGGTGACAGGCTGCTGAGGG	3.81503	9.44578	8.01163
TXNRD2	524	NM_006440.5	VTGC*G*	GTGACAGGCTGCTGAGGGTAA	1.90751	3.59839	2.46512
CABIN1	15	NM_012295.4	SSTIEDD	AGCTCCACCATTGAGGATGAT	3.68545	2.23704	2.26586
CABIN1	16	NM_012295.4	STIEDDH	TCCACCATTGAGGATGATCAT	2.21127	1.49136	0
CABIN1	22	NM_012295.4	HEGSFKS	CATGAAGGAAGCTTTAAAAGT	1.47418	0.745679	3.77644
CABIN1	53	NM_012295.4	KHDRFEE	AAACATGACCGGTTTGAGGAG	2.21127	0	3.02115
CABIN1	63	NM_012295.4	AYHELLE	GCCTACCATGAGCTCTTGGAG	2.21127	0	1.51057
CABIN1	79	NM_012295.4	SGDEKEG	TCCGGTGATGAGAAAGAGGGG	0	2.23704	0
CABIN1	104	NM_012295.4	LAAQRED	CTGGCAGCCCAGCGGGAGGAT	0	2.23704	0
CABIN1	107	NM_012295.4	QREDLET	CAGCGGGAGGATCTGGAGACA	2.21127	0.745679	0
CABIN1	108	NM_012295.4	REDLETA	CGGGAGGATCTGGAGACAGCC	2.21127	0.745679	0.755287
CABIN1	149	NM_012295.4	RHAFEEG	CGCCATGCTTTTGAGGAAGGG	0	2.23704	0
CABIN1	169	NM_012295.4	LITVLYT	CTAATCACTGTCCTGTACACC	2.94836	0	0
CABIN1	229	NM_012295.4	HDVSVSA	CACGATGTTTCGGTGAGTGCA	2.21127	0	0
CABIN1	260	NM_012295.4	KEPDLKL	AAGGAGCCGGACCTGAAACTT	0.737089	2.23704	0.755287
CABIN1	408	NM_012295.4	KKEEKVD	AAAAAAGAAGAGAAAGTAGAC	2.21127	0.745679	2.26586
CABIN1	495	NM_012295.4	RYLKAMG	CGCTACCTGAAAGCCATGGGC	2.21127	0	0.755287
CABIN1	504	NM_012295.4	FLVRWPP	TTCTTGGTAAGGTGGCCTCCA	2.21127	1.49136	0.755287
CABIN1	632	NM_012295.4	LQGDMEQ	CTGCAGGGAGACATGGAGCAG	0	0	3.02115
CABIN1	841	NM_012295.4	EAKEPHV	GAGGCCAAGGAGCCCCACGTC	0	2.23704	0
CABIN1	852	NM_012295.4	PWIILHR	CCCTGGATCATTCTACACCGG	0.737089	2.98272	0.755287
CABIN1	933	NM_012295.4	TSEDTHP	ACCTCTGAAGACACGCACCCT	3.68545	0	3.02115
CABIN1	962	NM_012295.4	KSKARYL	AAGAGTAAGGCCAGGTACCTG	2.21127	0	1.51057
CABIN1	964	NM_012295.4	KARYLEE	AAGGCCAGGTACCTGGAGGAA	1.47418	0.745679	3.02115
CABIN1	965	NM_012295.4	ARYLEEH	GCCAGGTACCTGGAGGAACAC	2.94836	0.745679	0.755287
CABIN1	966	NM_012295.4	RYLEEHS	AGGTACCTGGAGGAACACTCG	0.737089	2.23704	0.755287
CABIN1	967	NM_012295.4	YLEEHSA	TACCTGGAGGAACACTCGGCC	0.737089	1.49136	2.26586
CABIN1	1007	NM_012295.4	SADLANL	TCTGCTGACTTGGCCAACCTA	2.21127	1.49136	0.755287
CABIN1	1110	NM_012295.4	DKLNSNE	GACAAGCTGAACTCCAATGAG	0	0	2.26586
CABIN1	1176	NM_012295.4	ELVQQME	GAGCTCGTGCAGCAGATGGAG	0	2.23704	1.51057
CABIN1	1202	NM_012295.4	CEGDGDE	TGCGAGGGTGATGGTGACGAG	0.737089	0	3.02115
CABIN1	1294	NM_012295.4	NFMKEAA	AACTTTATGAAGGAGGCTGCA	0.737089	2.23704	0.755287
CABIN1	1313	NM_012295.4	PKASEKE	CCCAAAGCTTCAGAAAAGGAG	2.94836	0	3.77644
CABIN1	1377	NM_012295.4	DDRSQDS	GACGACCGAAGCCAGGACAGC	0.737089	2.23704	2.26586
CABIN1	1378	NM_012295.4	DRSQDST	GACCGAAGCCAGGACAGCACA	2.21127	0	0
CABIN1	1388	NM_012295.4	LSDSSST	CTCTCAGACTCTAGCTCAACG	0	2.98272	0.755287
CABIN1	1583	NM_012295.4	TNFFNGI	ACCAATTTCTTCAACGGCATC	2.94836	0.745679	1.51057
CABIN1	1638	NM_012295.4	PDQGKKY	CCAGACCAGGGCAAGAAGTAT	0.737089	2.23704	0
CABIN1	1694	NM_012295.4	DVSHKAS	GATGTCTCACACAAGGCCAGT	2.21127	0	0
CABIN1	1720	NM_012295.4	SGPGPEP	TCAGGGCCAGGGCCCGAGCCA	3.68545	5.21975	3.02115
CABIN1	1721	NM_012295.4	GPGPEPG	GGGCCAGGGCCCGAGCCAGGA	0.737089	8.20247	1.51057
CABIN1	1722	NM_012295.4	PGPEPGG	CCAGGGCCCGAGCCAGGAGGC	0	3.7284	0
CABIN1	1991	NM_012295.4	STLDQSK	TCCACCCTGGACCAGTCCAAG	2.21127	0.745679	0.755287
CABIN1	1992	NM_012295.4	TLDQSKD	ACCCTGGACCAGTCCAAGGAC	2.21127	0.745679	0.755287
CABIN1	2014	NM_012295.4	ASLGPEG	GCCTCTCTGGGCCCAGAGGGA	0	2.23704	0.755287
CABIN1	2019	NM_012295.4	EGEELAR	GAGGGAGAAGAGCTGGCGAGA	0	2.23704	0
CABIN1	2027	NM_012295.4	AEGTSFP	GCAGAGGGCACCAGCTTCCCG	0	2.23704	0
CABIN1	2064	NM_012295.4	GTGAEPT	GGCACAGGCGCTGAGCCCACC	2.21127	0	0
CABIN1	2215	NM_012295.4	ETDEDDD	GAGACAGACGAGGACGACGAC	2.94836	2.23704	0
CABIN1	2216	NM_012295.4	TDEDDDY	ACAGACGAGGACGACGACTAC	3.68545	2.23704	0
CABIN1	2219	NM_012295.4	DDDYMDI	GACGACGACTACATGGACATT	2.21127	2.23704	0.755287
TTC28	100	NM_001145418.1	YSNRSAA	TACAGCAATAGATCTGCAGCC	0	2.24257	0
TTC28	168	NM_001145418.1	LVGMVEA	CTGGTGGGGATGGTGGAAGCC	0.815642	2.24257	0
TTC28	169	NM_001145418.1	VGMVEAA	GTGGGGATGGTGGAAGCCGCC	5.7095	3.73762	0.832117
TTC28	389	NM_001145418.1	AKDLGNK	GCCAAGGACCTGGGGAACAAG	2.44693	1.49505	0.832117
TTC28	391	NM_001145418.1	DLGNKRE	GACCTGGGGAACAAGCGAGAA	2.44693	4.48515	4.16058
TTC28	392	NM_001145418.1	LGNKREE	CTGGGGAACAAGCGAGAAGAG	0.815642	2.24257	0
TTC28	855	NM_001145418.1	MEEAIGY	ATGGAAGAAGCCATTGGCTAC	0	2.24257	0
TTC28	1215	NM_001145418.1	GQQDSDP	GGACAACAAGACTCCGACCCC	0	2.24257	0
TTC28	1253	NM_001145418.1	SWLLAPG	AGCTGGCTGCTGGCTCCTGGG	2.44693	0	1.66423
TTC28	1297	NM_001145418.1	LEQHIAS	CTGGAGCAGCACATTGCCAGT	0.815642	3.73762	0.832117
TTC28	1298	NM_001145418.1	EQHIASV	GAGCAGCACATTGCCAGTGTC	0	2.24257	0.832117
TTC28	1694	NM_001145418.1	AMKVVQS	GCCATGAAGGTGGTGCAGAGC	0	0	2.49635
TTC28	2051	NM_001145418.1	RPAGNKD	CGCCCTGCAGGCAACAAAGAT	2.44693	0.747525	0
TTC28	2052	NM_001145418.1	PAGNKDE	CCTGCAGGCAACAAAGATGAA	0	3.73762	0
TTC28	2137	NM_001145418.1	DTGESDQ	GATACAGGAGAATCAGACCAG	0	2.24257	0
AP1B1	61	NM_145730.2	NCMQTDN	AACTGCATGCAGACGGACAAC	2.35705	0.88499	1.56982
AP1B1	62	NM_145730.2	CMQTDNL	TGCATGCAGACGGACAACCTG	3.29987	3.53996	4.1862
AP1B1	64	NM_145730.2	QTDNLEL	CAGACGGACAACCTGGAGCTG	1.88564	2.21248	1.04655
AP1B1	65	NM_145730.2	TDNLELK	ACGGACAACCTGGAGCTGAAG	2.35705	1.76998	1.56982
AP1B1	70	NM_145730.2	LKKLVYL	CTGAAGAAGCTAGTATACCTC	1.41423	0.442495	2.0931
AP1B1	73	NM_145730.2	LVYLYLM	CTAGTATACCTCTACTTGATG	0.47141	2.65497	1.56982
AP1B1	99	NM_145730.2	DCEDPNP	GACTGTGAGGACCCCAACCCC	2.82846	3.98246	3.66292
AP1B1	100	NM_145730.2	CEDPNPL	TGTGAGGACCCCAACCCCCTC	11.7853	15.4873	9.94222
AP1B1	101	NM_145730.2	EDPNPLI	GAGGACCCCAACCCCCTCATC	0.47141	0	2.61637
AP1B1	124	NM_145730.2	TEYLCEP	ACAGAGTACCTGTGCGAGCCA	1.88564	1.32749	2.61637
AP1B1	133	NM_145730.2	KCLKDED	AAGTGCCTGAAGGACGAGGAT	2.35705	0.88499	2.0931
AP1B1	134	NM_145730.2	CLKDEDP	TGCCTGAAGGACGAGGATCCA	2.35705	2.21248	1.04655
AP1B1	135	NM_145730.2	LKDEDPY	CTGAAGGACGAGGATCCATAT	6.12834	3.98246	2.61637
AP1B1	136	NM_145730.2	KDEDPYV	AAGGACGAGGATCCATATGTG	1.88564	5.30994	1.56982
AP1B1	137	NM_145730.2	DEDPYVR	GACGAGGATCCATATGTGCGC	1.88564	0.88499	2.0931
AP1B1	162	NM_145730.2	EDQGFLD	GAGGACCAGGGCTTCCTGGAC	0.47141	2.65497	2.61637
AP1B1	165	NM_145730.2	GFLDTLK	GGCTTCCTGGACACCCTTAAA	4.7141	3.53996	4.1862
AP1B1	166	NM_145730.2	FLDTLKD	TTCCTGGACACCCTTAAAGAC	6.12834	1.32749	4.1862
AP1B1	186	NM_145730.2	VAALSEI	GTGGCAGCGCTCTCAGAAATT	0.942821	0	2.61637
AP1B1	201	NM_145730.2	LLDLNPQ	CTGCTCGATCTGAACCCACAG	2.35705	0.442495	0.523274
AP1B1	214	NM_145730.2	TALNECT	ACAGCCCTCAATGAGTGCACC	0	1.76998	3.13965
AP1B1	219	NM_145730.2	CTEWGQI	TGCACCGAGTGGGGCCAGATC	0	2.21248	0
AP1B1	264	NM_145730.2	AVKVLMK	GCTGTGAAGGTGCTGATGAAG	0.942821	1.32749	3.13965
AP1B1	273	NM_145730.2	EMLSKDL	GAGATGTTGTCTAAGGACTTG	0.942821	3.53996	0.523274
AP1B1	274	NM_145730.2	MLSKDLD	ATGTTGTCTAAGGACTTGGAC	1.88564	2.21248	0.523274
AP1B1	275	NM_145730.2	LSKDLDY	TTGTCTAAGGACTTGGACTAC	1.88564	2.21248	1.56982
AP1B1	284	NM_145730.2	TLLKKLA	ACACTGCTCAAGAAGCTGGCC	0.47141	1.32749	2.0931
AP1B1	285	NM_145730.2	LLKKLAP	CTGCTCAAGAAGCTGGCCCCA	1.88564	2.65497	2.0931
AP1B1	330	NM_145730.2	FVKYNDP	TTCGTGAAGTACAACGACCCT	2.35705	1.76998	2.0931
AP1B1	331	NM_145730.2	VKYNDPI	GTGAAGTACAACGACCCTATC	2.82846	0.442495	0
AP1B1	333	NM_145730.2	YNDPIYV	TACAACGACCCTATCTACGTG	2.35705	3.98246	2.0931
AP1B1	343	NM_145730.2	KLDIMIR	AAGCTGGACATCATGATCCGC	0.47141	1.32749	3.13965
AP1B1	422	NM_145730.2	IFRKYPN	ATCTTCCGCAAGTACCCCAAC	2.35705	1.32749	0.523274
AP1B1	431	NM_145730.2	ESVIATL	GAGAGTGTGATTGCCACACTG	1.41423	0.442495	2.0931
AP1B1	462	NM_145730.2	ERIDNAD	GAACGGATCGACAACGCAGAT	0.47141	2.21248	2.61637
AP1B1	463	NM_145730.2	RIDNADE	CGGATCGACAACGCAGATGAG	2.35705	1.76998	0
AP1B1	469	NM_145730.2	ELLESFL	GAGCTGCTGGAGAGCTTCCTC	1.41423	2.21248	1.56982
AP1B1	502	NM_145730.2	TETQELV	ACAGAGACCCAGGAGCTGGTG	0.47141	0.442495	2.0931
AP1B1	515	NM_145730.2	ATQDSDN	GCCACTCAGGACTCAGATAAC	2.35705	1.32749	0.523274
AP1B1	517	NM_145730.2	QDSDNPD	CAGGACTCAGATAACCCAGAC	0.942821	2.65497	1.04655
AP1B1	519	NM_145730.2	SDNPDLR	TCAGATAACCCAGACCTGCGG	2.35705	1.32749	0.523274
AP1B1	522	NM_145730.2	PDLRDRG	CCAGACCTGCGGGACCGTGGC	1.41423	3.53996	0
AP1B1	523	NM_145730.2	DLRDRGY	GACCTGCGGGACCGTGGCTAC	1.41423	2.65497	0
AP1B1	556	NM_145730.2	ETDLIEP	GAGACGGACCTCATCGAGCCC	0	2.65497	0
AP1B1	558	NM_145730.2	DLIEPTL	GACCTCATCGAGCCCACACTG	6.12834	6.19493	5.75602
AP1B1	559	NM_145730.2	LIEPTLL	CTCATCGAGCCCACACTGTTA	11.3139	8.8499	5.23274
AP1B1	569	NM_145730.2	ICYIGTL	ATCTGCTACATCGGCACGCTG	2.82846	0	1.56982
AP1B1	577	NM_145730.2	SVYHKPP	TCCGTCTACCATAAGCCTCCC	2.35705	4.42495	1.04655
AP1B1	578	NM_145730.2	VYHKPPS	GTCTACCATAAGCCTCCCAGT	1.41423	2.65497	1.04655
AP1B1	593	NM_145730.2	VVHKSLP	GTCGTGCACAAGAGCCTGCCA	0.942821	1.76998	2.0931
AP1B1	633	NM_145730.2	LLGDLLN	CTGCTGGGTGACCTCCTCAAC	0	2.21248	0
AP1B1	656	NM_145730.2	VQMGAVD	GTGCAGATGGGAGCTGTGGAC	1.41423	2.21248	1.04655
AP1B1	675	NM_145730.2	TNFVAPP	ACCAACTTCGTGGCACCTCCA	0.942821	2.21248	0
AP1B1	723	NM_145730.2	PAMKAKG	CCAGCCATGAAGGCTAAGGGG	1.41423	2.21248	0.523274
AP1B1	793	NM_145730.2	LPLSTVG	CTGCCTCTCAGCACGGTGGGC	0.47141	2.21248	1.04655
AP1B1	806	NM_145730.2	PLNNLQV	CCTCTGAACAACCTCCAGGTG	1.41423	2.21248	0.523274
AP1B1	818	NM_145730.2	IDVFYFS	ATCGATGTCTTCTACTTCAGC	1.88564	1.76998	3.13965
AP1B1	820	NM_145730.2	VFYFSTL	GTCTTCTACTTCAGCACCTTG	0	3.53996	0
AP1B1	827	NM_145730.2	YPLHILF	TACCCACTGCACATCCTCTTT	0.47141	0	3.13965
AP1B1	830	NM_145730.2	HILFVED	CACATCCTCTTTGTGGAGGAC	1.41423	1.76998	2.61637
AP1B1	831	NM_145730.2	ILFVEDG	ATCCTCTTTGTGGAGGACGGG	0.47141	0.442495	2.61637
AP1B1	833	NM_145730.2	FVEDGKM	TTTGTGGAGGACGGGAAGATG	0	1.76998	2.0931
AP1B1	836	NM_145730.2	DGKMDRQ	GACGGGAAGATGGACCGGCAG	1.41423	2.65497	2.0931
AP1B1	837	NM_145730.2	GKMDRQM	GGGAAGATGGACCGGCAGATG	1.41423	2.21248	2.61637
AP1B1	839	NM_145730.2	MDRQMFL	ATGGACCGGCAGATGTTCCTG	1.41423	5.30994	2.0931
AP1B1	847	NM_145730.2	TWKDIPN	ACATGGAAGGATATTCCCAAT	2.35705	2.65497	1.04655
AP1B1	885	NM_145730.2	KRNVEGQ	AAGAGGAACGTGGAGGGCCAG	1.88564	3.53996	3.13965
AP1B1	888	NM_145730.2	VEGQDML	GTGGAGGGCCAGGACATGCTC	1.88564	4.86745	3.13965
AP1B1	889	NM_145730.2	EGQDMLY	GAGGGCCAGGACATGCTCTAC	1.41423	2.21248	0.523274
AP1B1	909	NM_145730.2	ELRIQPG	GAGCTGCGGATCCAGCCGGGC	1.88564	3.09747	0
AP1B1	910	NM_145730.2	LRIQPGN	CTGCGGATCCAGCCGGGCAAC	0.47141	3.09747	0
SEC14L2	76	NM_012429.5	IISWQPP	ATCATTAGCTGGCAGCCTCCA	0.8125	2.15789	0
SEC14L2	229	NM_012429.5	WKEVLLK	TGGAAGGAGGTTTTACTGAAA	0	2.15789	0
SEC14L2	283	NM_012429.5	YEHSVQI	TATGAACACAGCGTGCAGATT	4.0625	1.4386	3.46667
SEC14L2	359	NM_012429.5	TCSDPGI	ACCTGCAGTGATCCTGGCATC	0	2.15789	0
EIF4ENIF1	23	NM_019843.4	LKKPPAS	CTGAAGAAGCCTCCTGCCTCC	1.78983	2.09766	0
EIF4ENIF1	30	NM_019843.4	KCPHRYT	AAATGCCCCCATCGCTATACA	2.38644	0.699219	0.633028
EIF4ENIF1	44	NM_019843.4	KELPHSK	AAAGAACTCCCCCATTCCAAA	0.59661	3.49609	1.26606
EIF4ENIF1	45	NM_019843.4	ELPHSKQ	GAACTCCCCCATTCCAAACAG	10.739	2.79688	10.7615
EIF4ENIF1	46	NM_019843.4	LPHSKQR	CTCCCCCATTCCAAACAGAGG	2.38644	0.699219	0
EIF4ENIF1	64	NM_019843.4	GVWDPEK	GGTGTCTGGGACCCTGAGAAG	0	2.09766	0
EIF4ENIF1	88	NM_019843.4	LKKELDT	CTGAAGAAAGAGTTGGATACA	1.19322	2.09766	3.16514
EIF4ENIF1	89	NM_019843.4	KKELDTD	AAGAAAGAGTTGGATACAGAC	1.78983	2.09766	1.89908
EIF4ENIF1	91	NM_019843.4	ELDTDRP	GAGTTGGATACAGACCGGCCT	2.38644	2.09766	1.26606
EIF4ENIF1	113	NM_019843.4	DDLDVVL	GATGACTTAGATGTTGTTCTC	2.38644	2.09766	2.53211
EIF4ENIF1	157	NM_019843.4	GRRIGSG	GGACGTAGGATTGGCAGTGGG	0.59661	0.699219	2.53211
EIF4ENIF1	185	NM_019843.4	LRDRDRE	TTGAGAGACAGAGACCGAGAG	1.78983	2.79688	2.53211
EIF4ENIF1	186	NM_019843.4	RDRDRER	AGAGACAGAGACCGAGAGAGG	0	2.09766	1.26606
EIF4ENIF1	215	NM_019843.4	RNDSYTE	AGAAATGATTCTTACACAGAA	1.78983	0.699219	2.53211
EIF4ENIF1	247	NM_019843.4	ILEEDHK	ATACTAGAAGAAGATCACAAA	0	2.79688	0
EIF4ENIF1	249	NM_019843.4	EEDHKGR	GAAGAAGATCACAAAGGGAGA	1.19322	0.699219	2.53211
EIF4ENIF1	255	NM_019843.4	RKRTRRR	AGAAAAAGAACAAGGCGACGG	1.19322	2.79688	0.633028
EIF4ENIF1	256	NM_019843.4	KRTRRRT	AAAAGAACAAGGCGACGGACA	0	1.39844	3.79817
EIF4ENIF1	257	NM_019843.4	RTRRRTA	AGAACAAGGCGACGGACAGCC	0.59661	2.79688	0.633028
EIF4ENIF1	356	NM_019843.4	SSSLGST	TCCAGCAGTCTTGGGTCAACA	2.38644	1.39844	0.633028
EIF4ENIF1	366	NM_019843.4	ELERLAG	GAGCTAGAGAGACTTGCAGGT	0.59661	2.09766	0.633028
EIF4ENIF1	386	NM_019843.4	NYFAPIP	AATTACTTTGCTCCTATACCA	1.19322	2.09766	1.89908
EIF4ENIF1	399	NM_019843.4	NKVDILE	AATAAAGTGGATATTTTAGAA	2.38644	0.699219	0.633028
EIF4ENIF1	401	NM_019843.4	VDILEML	GTGGATATTTTAGAAATGCTA	2.38644	1.39844	1.89908
EIF4ENIF1	416	NM_019843.4	PLLSSLS	CCTCTTCTTTCCAGCCTTTCT	0	2.09766	0
EIF4ENIF1	453	NM_019843.4	DQQVKNS	GACCAGCAAGTGAAGAATTCA	0	2.09766	0
EIF4ENIF1	461	NM_019843.4	PFMAEHL	CCCTTCATGGCAGAACACCTA	0	2.09766	1.89908
EIF4ENIF1	517	NM_019843.4	MSPAEIP	ATGTCCCCTGCTGAGATTCCA	0.59661	2.09766	0
EIF4ENIF1	524	NM_019843.4	GQPVPKN	GGCCAGCCTGTCCCTAAGAAC	2.38644	0	1.26606
EIF4ENIF1	526	NM_019843.4	PVPKNIL	CCTGTCCCTAAGAACATCCTG	1.19322	2.09766	0
EIF4ENIF1	737	NM_019843.4	KASEENL	AAGGCCAGTGAAGAAAACCTC	2.38644	2.09766	0
TRIOBP	1788	NM_001039141.3	GWMSILD	GGATGGATGTCGATCTTGGAC	1.68093	0.625	5.0411
TRIOBP	1790	NM_001039141.3	MSILDEP	ATGTCGATCTTGGACGAGCCT	3.36187	0.625	3.15068
TRIOBP	1792	NM_001039141.3	ILDEPGE	ATCTTGGACGAGCCTGGAGAG	1.12062	0	5.0411
TRIOBP	1793	NM_001039141.3	LDEPGEP	TTGGACGAGCCTGGAGAGCCT	2.24125	3.125	1.89041
TRIOBP	1794	NM_001039141.3	DEPGEPP	GACGAGCCTGGAGAGCCTCCC	0	3.125	1.89041
TRIOBP	1851	NM_001039141.3	TEYAVQR	ACTGAGTACGCGGTGCAGCGC	4.48249	3.125	1.26027
TRIOBP	1886	NM_001039141.3	ALRKTVR	GCTCTGAGAAAGACCGTACGT	5.0428	0	2.52055
TRIOBP	1887	NM_001039141.3	LRKTVRP	CTGAGAAAGACCGTACGTCCA	1.12062	3.75	3.15068
TRIOBP	1888	NM_001039141.3	RKTVRPT	AGAAAGACCGTACGTCCAACT	3.92218	1.875	1.89041
TRIOBP	2030	NM_001039141.3	EIEKKWQ	GAGATCGAGAAGAAGTGGCAG	0	2.5	0
TRIOBP	2034	NM_001039141.3	KWQELEK	AAGTGGCAGGAGCTGGAGAAG	0.560311	1.25	2.52055
TRIOBP	2066	NM_001039141.3	PSDGHEA	CCAAGTGACGGCCACGAGGCA	2.24125	1.25	1.26027
TRIOBP	2075	NM_001039141.3	KEVQALR	AAGGAGGTTCAGGCTCTTCGG	1.12062	2.5	0.630137
TRIOBP	2125	NM_001039141.3	SSHQQVM	TCCTCGCACCAGCAGGTGATG	3.92218	2.5	0.630137
TRIOBP	2126	NM_001039141.3	SHQQVME	TCGCACCAGCAGGTGATGGAG	2.24125	1.875	1.26027
TRIOBP	2127	NM_001039141.3	HQQVMEE	CACCAGCAGGTGATGGAGGAG	3.92218	3.125	2.52055
TRIOBP	2148	NM_001039141.3	EKEWLLA	GAGAAGGAGTGGCTCCTGGCT	2.24125	0	1.26027
TRIOBP	2150	NM_001039141.3	EWLLAEE	GAGTGGCTCCTGGCTGAGGAG	0.560311	1.25	2.52055
TRIOBP	2281	NM_001039141.3	ERSSCEL	GAGCGGAGTTCCTGCGAGCTA	1.68093	5.625	1.26027
TRIOBP	2296	NM_001039141.3	NELQYLK	AACGAACTCCAGTACCTAAAG	1.68093	0	2.52055
TRIOBP	2315	NM_001039141.3	MQKDKRF	ATGCAGAAGGACAAGCGCTTC	6.16342	2.5	1.26027
TRIOBP	2342	NM_001039141.3	REIEQLK	CGGGAGATCGAGCAGCTGAAG	2.80156	1.25	0.630137
XPNPEP3	60	NM_022098.4	PHLLRPG	CCACACCTCCTCAGACCAGGG	0	2.91509	0
XPNPEP3	61	NM_022098.4	HLLRPGE	CACCTCCTCAGACCAGGGGAG	0.704762	2.42925	0
XPNPEP3	130	NM_022098.4	CGFQEPD	TGTGGATTCCAAGAGCCTGAT	1.40952	3.88679	5.01099
XPNPEP3	131	NM_022098.4	GFQEPDS	GGATTCCAAGAGCCTGATAGC	4.93333	7.77358	0.626374
XPNPEP3	133	NM_022098.4	QEPDSIL	CAAGAGCCTGATAGCATTCTT	2.11429	1.9434	0.626374
XPNPEP3	159	NM_022098.4	PRRDPSR	CCTCGGCGAGATCCCAGTCGA	1.40952	5.83019	2.50549
XPNPEP3	184	NM_022098.4	VDEAYTL	GTAGACGAAGCCTATACGCTA	2.11429	0	0
XPNPEP3	188	NM_022098.4	YTLEEFQ	TATACGCTAGAAGAATTTCAA	2.11429	0.485849	1.25275
XPNPEP3	296	NM_022098.4	RARGADI	CGGGCTCGTGGCGCAGACATT	0	2.42925	0
XPNPEP3	367	NM_022098.4	EAVLEIQ	GAAGCCGTTCTAGAGATCCAA	2.11429	0.485849	0
XPNPEP3	452	NM_022098.4	VITIEPG	GTAATCACAATTGAGCCCGGC	1.40952	4.37264	0
XPNPEP3	453	NM_022098.4	ITIEPGI	ATCACAATTGAGCCCGGCATT	2.81905	2.91509	0
XPNPEP3	469	NM_022098.4	PEKFRGL	CCAGAGAAGTTTCGGGGTCTT	3.52381	0	0
XPNPEP3	505	NM_022098.4	EQICSQA	GAACAGATATGCAGCCAGGCT	0	5.34434	2.50549
PACSIN2	32	NM_001184970.3	TVKRIDD	ACTGTGAAGCGGATCGACGAT	1.99433	0.841889	2.07042
PACSIN2	62	NM_001184970.3	QQLTEWA	CAGCAGCTCACTGAGTGGGCC	0	3.36756	0
PACSIN2	69	NM_001184970.3	RRWRQLV	CGGCGCTGGAGGCAGCTCGTG	2.49292	0	0
PACSIN2	70	NM_001184970.3	RWRQLVE	CGCTGGAGGCAGCTCGTGGAG	0.498584	1.26283	2.58803
PACSIN2	74	NM_001184970.3	LVEKGPQ	CTCGTGGAGAAAGGGCCCCAG	0.997167	2.10472	1.55282
PACSIN2	99	NM_001184970.3	SELHLEV	AGCGAGCTGCACCTCGAGGTG	0.498584	3.36756	0.517606
PACSIN2	101	NM_001184970.3	LHLEVKA	CTGCACCTCGAGGTGAAGGCC	1.99433	5.05133	2.07042
PACSIN2	102	NM_001184970.3	HLEVKAS	CACCTCGAGGTGAAGGCCTCA	4.48725	6.31417	3.10563
PACSIN2	112	NM_001184970.3	DDFEKIK	GATGACTTCGAGAAGATCAAG	4.48725	1.26283	1.03521
PACSIN2	114	NM_001184970.3	FEKIKNW	TTCGAGAAGATCAAGAACTGG	0.997167	1.68378	2.07042
PACSIN2	115	NM_001184970.3	EKIKNWQ	GAGAAGATCAAGAACTGGCAG	8.47592	8.41889	5.17606
PACSIN2	138	NM_001184970.3	EAEDGFR	GAAGCTGAGGACGGCTTTCGG	2.49292	0.420945	0
PACSIN2	164	NM_001184970.3	HHAACKE	CACCATGCAGCGTGCAAAGAG	2.9915	2.10472	0.517606
PACSIN2	184	NM_001184970.3	DPSLNPE	GACCCATCCCTCAACCCTGAA	1.99433	2.52567	1.55282
PACSIN2	185	NM_001184970.3	PSLNPEQ	CCATCCCTCAACCCTGAACAG	4.98584	3.36756	1.55282
PACSIN2	186	NM_001184970.3	SLNPEQL	TCCCTCAACCCTGAACAGCTC	1.49575	2.52567	1.03521
PACSIN2	197	NM_001184970.3	DKIEKCK	GACAAAATAGAAAAGTGCAAG	1.49575	2.10472	0.517606
PACSIN2	249	NM_001184970.3	FREVLLE	TTCCGGGAGGTTCTGCTGGAG	2.49292	7.577	4.65845
PACSIN2	250	NM_001184970.3	REVLLEV	CGGGAGGTTCTGCTGGAGGTT	3.98867	5.47228	2.58803
PACSIN2	253	NM_001184970.3	LLEVQKH	CTGCTGGAGGTTCAGAAGCAC	0.997167	2.52567	2.58803
PACSIN2	254	NM_001184970.3	LEVQKHL	CTGGAGGTTCAGAAGCACCTA	2.49292	3.36756	1.55282
PACSIN2	290	NM_001184970.3	WFRANHG	TGGTTCCGAGCCAATCACGGG	0.997167	1.68378	2.58803
PACSIN2	291	NM_001184970.3	FRANHGP	TTCCGAGCCAATCACGGGCCG	1.49575	1.68378	3.62324
PACSIN2	320	NM_001184970.3	REKKKAT	AGAGAGAAGAAGAAGGCCACT	1.99433	2.94661	2.58803
PACSIN2	324	NM_001184970.3	KATDGVT	AAGGCCACTGACGGCGTCACC	0.997167	2.10472	0
PACSIN2	332	NM_001184970.3	TGINQTG	ACGGGCATCAACCAGACAGGC	2.49292	0.841889	1.03521
PACSIN2	375	NM_001184970.3	TGSTVSE	ACGGGCAGCACCGTCAGTGAG	2.49292	1.26283	1.03521
PACSIN2	420	NM_001184970.3	DSNPFDD	GACTCGAATCCATTCGACGAC	0.997167	2.10472	0.517606
PACSIN2	423	NM_001184970.3	PFDDDAT	CCATTCGACGACGACGCCACC	0	2.10472	1.55282
PACSIN2	485	NM_001184970.3	NYVEAIQ	AATTATGTGGAGGCGATCCAG	1.99433	3.7885	2.58803
PARVB	250	NM_013327.4	LFDHAPD	CTGTTCGACCACGCCCCGGAT	1.76744	2.25	0
PARVB	277	NM_013327.4	NLEVTEL	AATTTGGAGGTGACGGAACTG	0.883721	1.5	2.45455
CECR2	46	NM_001290047.2	IEELEAA	ATCGAGGAGTTAGAAGCCGCT	2.66667	1.2827	0.724868
CECR2	48	NM_001290047.2	ELEAALH	GAGTTAGAAGCCGCTCTTCAC	0.666667	2.5654	3.62434
CECR2	65	NM_001290047.2	IACLLQG	ATTGCCTGCCTGCTTCAGGGC	2.66667	1.2827	2.1746
CECR2	76	NM_001290047.2	RDITPQT	AGAGATATCACGCCTCAGACA	0	0	2.1746
CECR2	78	NM_001290047.2	ITPQTFH	ATCACGCCTCAGACATTCCAC	3.33333	3.8481	0
CECR2	102	NM_001290047.2	PNPLREA	CCCAACCCTCTGAGGGAAGCC	0	2.5654	1.44974
CECR2	127	NM_001290047.2	DYRLDAD	GATTACCGGCTGGATGCAGAC	2	0	0
CECR2	137	NM_001290047.2	DLLKGLD	GATCTTCTAAAGGGCCTGGAT	0.666667	3.8481	1.44974
CECR2	149	NM_001290047.2	VEPLGED	GTGGAGCCATTGGGTGAAGAC	2	2.5654	2.1746
CECR2	172	NM_001290047.2	EDPVQGK	GAGGACCCGGTGCAAGGAAAA	6	1.92405	1.44974
CECR2	173	NM_001290047.2	DPVQGKS	GACCCGGTGCAAGGAAAATCC	2	0.64135	1.44974
CECR2	206	NM_001290047.2	RGRPPKR	AGAGGAAGACCCCCAAAACGG	0	2.5654	1.44974
CECR2	209	NM_001290047.2	PPKRKKL	CCCCCAAAACGGAAGAAACTG	2	0	0
CECR2	210	NM_001290047.2	PKRKKLQ	CCAAAACGGAAGAAACTGCAG	3.33333	0.64135	0.724868
CECR2	211	NM_001290047.2	KRKKLQE	AAACGGAAGAAACTGCAGGAG	1.33333	4.48945	1.44974
CECR2	254	NM_001290047.2	TEEEWRQ	ACAGAAGAGGAATGGAGACAG	2	0	0
CECR2	260	NM_001290047.2	QVTESFR	CAGGTCACCGAGAGTTTTCGC	0	0	2.89947
CECR2	262	NM_001290047.2	TESFRER	ACCGAGAGTTTTCGCGAGAGG	0.666667	0	2.1746
CECR2	263	NM_001290047.2	ESFRERT	GAGAGTTTTCGCGAGAGGACC	2.66667	0	0.724868
CECR2	403	NM_001290047.2	LDPNSPM	CTGGACCCCAATTCCCCCATG	1.33333	2.5654	0.724868
CECR2	439	NM_001290047.2	KDSWPFL	AAGGATTCCTGGCCCTTCTTG	1.33333	1.2827	2.89947
CECR2	441	NM_001290047.2	SWPFLEP	TCCTGGCCCTTCTTGGAACCT	1.33333	3.20675	3.62434
CECR2	575	NM_001290047.2	MENGGKS	ATGGAGAATGGAGGAAAGTCG	0.666667	0.64135	2.1746
CECR2	680	NM_001290047.2	GINSLRG	GGAATTAACAGCCTCCGAGGA	0	2.5654	0
CECR2	885	NM_001290047.2	MDSPEMI	ATGGACAGCCCAGAGATGATT	2	0	0
CECR2	930	NM_001290047.2	VTVSAPK	GTCACTGTGTCAGCCCCCAAG	2	0	0
CECR2	1415	NM_001290047.2	TRSGIRG	ACTAGAAGTGGAATAAGAGGA	2	0.64135	0.724868
CECR2	1462	NM_001290047.2	PTLPLDQ	CCAACACTTCCCCTGGATCAG	2	1.2827	0.724868
BCL2L13	63	NM_015367.4	KVKTEIE	AAAGTTAAAACTGAAATTGAA	0	2.12422	0
BCL2L13	71	NM_015367.4	ELKSLDK	GAGCTAAAATCTCTGGACAAA	0	0	2.40625
BCL2L13	117	NM_015367.4	SQELKEP	TCCCAGGAACTGAAAGAGCCT	0.80198	2.12422	0
BCL2L13	129	NM_015367.4	QMLLSQP	CAAATGCTCCTGAGCCAGCCA	0	2.12422	0.802083
BCL2L13	159	NM_015367.4	LVPLVLL	TTGGTGCCTCTGGTTTTGCTA	0	2.8323	0
BCL2L13	167	NM_015367.4	QMLLELT	CAAATGCTTTTGGAATTGACA	0.80198	0	2.40625
BCL2L13	195	NM_015367.4	SAEYIIQ	TCGGCAGAGTACATCATTCAG	3.20792	0	0
BCL2L13	230	NM_015367.4	YILPSDN	TACATCCTGCCCAGCGACAAC	0	2.12422	1.60417
BCL2L13	293	NM_015367.4	SLDSNGA	AGCTTAGACAGCAACGGAGCT	1.60396	1.41615	2.40625
BCL2L13	294	NM_015367.4	LDSNGAG	TTAGACAGCAACGGAGCTGGA	0.80198	2.12422	1.60417
BCL2L13	295	NM_015367.4	DSNGAGE	GACAGCAACGGAGCTGGAGAG	1.60396	2.12422	0.802083
BCL2L13	319	NM_015367.4	EVPEGME	GAGGTGCCCGAGGGCATGGAA	0	2.12422	0
BCL2L13	364	NM_015367.4	EPDTEVI	GAACCTGACACAGAAGTGATC	0	0.708075	2.40625
BCL2L13	369	NM_015367.4	VITVEKS	GTGATCACAGTTGAGAAATCC	3.20792	1.41615	0.802083
BCL2L13	432	NM_015367.4	PASEKKP	CCTGCCAGCGAGAAGAAGCCC	0	2.12422	0
BCL2L13	433	NM_015367.4	ASEKKPV	GCCAGCGAGAAGAAGCCCGTG	0.80198	2.12422	0.802083
BCL2L13	454	NM_015367.4	MKPMPLS	ATGAAGCCCATGCCGCTGTCT	0	2.12422	0
PEX26	102	NM_001127649.3	DRWQEVL	GATCGGTGGCAAGAAGTCCTC	2.04545	0	1.375
PEX26	105	NM_001127649.3	QEVLSWV	CAAGAAGTCCTCTCCTGGGTC	4.77273	4.88889	2.75
PEX26	106	NM_001127649.3	EVLSWVL	GAAGTCCTCTCCTGGGTCCTT	1.36364	3.05556	1.375
PEX26	302	NM_001127649.3	RLYQLRI	CGCCTCTACCAGCTCCGCATC	0	0.611111	2.0625
PEX26	305	NM_001127649.3	QLRIRD*	CAGCTCCGCATCCGTGACTGA	0	1.22222	2.0625
ESS2	20	NM_022719.3	AASRPPR	GCCGCGTCCAGGCCCCCGAGG	1.15183	2.64327	1.23567
ESS2	21	NM_022719.3	ASRPPRK	GCGTCCAGGCCCCCGAGGAAG	4.60733	3.96491	5.56051
ESS2	22	NM_022719.3	SRPPRKR	TCCAGGCCCCCGAGGAAGCGC	0.575916	2.64327	1.23567
ESS2	48	NM_022719.3	YIEGLQT	TATATCGAGGGCCTCCAGACG	2.87958	0	1.8535
ESS2	58	NM_022719.3	RDFFPDV	AGGGATTTCTTTCCTGATGTG	2.30366	0	1.23567
ESS2	79	NM_022719.3	NGDLERM	AATGGAGACTTGGAACGGATG	1.15183	3.30409	1.23567
ESS2	80	NM_022719.3	GDLERMR	GGAGACTTGGAACGGATGCGC	5.18325	0	1.8535
ESS2	81	NM_022719.3	DLERMRQ	GACTTGGAACGGATGCGCCAG	0	0.660819	3.08917
ESS2	156	NM_022719.3	FLSRYTS	TTCCTGAGCCGCTACACGAGT	2.30366	0.660819	1.8535
ESS2	180	NM_022719.3	RARHAWL	CGGGCACGCCACGCTTGGCTC	1.72775	1.32164	2.47134
ESS2	181	NM_022719.3	ARHAWLY	GCACGCCACGCTTGGCTCTAC	2.87958	3.30409	1.23567
ESS2	209	NM_022719.3	QAIESSQ	CAGGCCATCGAGAGCAGCCAG	1.72775	0.660819	2.47134
ESS2	213	NM_022719.3	SSQASVE	AGCAGCCAGGCCAGTGTGGAG	2.30366	0.660819	0
ESS2	297	NM_022719.3	SPRVGGF	TCCCCTCGAGTGGGTGGATTT	3.4555	1.32164	0
ESS2	325	NM_022719.3	EVENTPL	GAGGTTGAGAACACACCCTTG	3.4555	0	0
ESS2	376	NM_022719.3	KQEALRR	AAGCAGGAAGCCTTGCGGAGA	1.72775	2.64327	3.08917
ESS2	386	NM_022719.3	NLASLTP	AATCTGGCCAGCCTCACCCCC	0	2.64327	0
ESS2	402	NM_022719.3	ALQRLVS	GCCCTACAGCGCCTTGTGAGC	2.30366	0.660819	0.617834
ESS2	475	NM_022719.3	RKASDFF	CGCAAAGCTTCGGACTTCTTT	1.72775	3.30409	3.08917
CLTCL1	506	NM_007098.4	IVLYAKK	ATTGTGCTCTATGCCAAAAAG	0	2.45294	0
CLTCL1	612	NM_007098.4	HYDRAHI	CATTACGACCGGGCCCACATT	2.25806	0	0
CLTCL1	761	NM_007098.4	PERVKNF	CCAGAGCGTGTGAAGAACTTC	2.25806	0	0.831933
CLTCL1	816	NM_007098.4	RTPAVIG	CGGACCCCAGCTGTGATTGGA	0	0	2.4958
CLTCL1	889	NM_007098.4	IDSNNSP	ATCGACAGCAACAACAGCCCC	2.25806	0.817647	0
CLTCL1	1209	NM_007098.4	RCYEEGM	CGCTGTTACGAGGAGGGAATG	2.25806	0	0
CLTCL1	1253	NM_007098.4	SSTRTWK	AGCAGCACCCGGACGTGGAAG	2.25806	0	0
CLTCL1	1257	NM_007098.4	TWKEVCF	ACGTGGAAGGAGGTGTGCTTT	0	4.90588	1.66387
CLTCL1	1392	NM_007098.4	KEGQFKD	AAGGAGGGTCAGTTCAAGGAC	2.25806	0	0.831933
CLTCL1	1393	NM_007098.4	EGQFKDI	GAGGGTCAGTTCAAGGACATC	2.25806	0	0.831933
CLTCL1	1419	NM_007098.4	YKPLLIN	TACAAACCACTGCTCATCAAT	3.01075	0	3.32773
CLTCL1	1420	NM_007098.4	KPLLIND	AAACCACTGCTCATCAATGAC	0.752688	2.45294	0.831933
CLTCL1	1452	NM_007098.4	LVKPYLR	CTGGTGAAGCCTTACCTGCGG	0	0	2.4958
CLTCL1	1534	NM_007098.4	KKDHLYK	AAGAAGGATCATCTCTACAAG	2.25806	0	0.831933
HIRA	35	NM_003325.4	TGGQGQD	ACTGGAGGACAAGGGCAGGAT	3.21121	2.6	1.94203
HIRA	59	NM_003325.4	EKDENIP	GAGAAGGATGAAAATATTCCC	2.56897	1.95	2.58937
HIRA	60	NM_003325.4	KDENIPK	AAGGATGAAAATATTCCCAAG	7.06466	2.6	1.29469
HIRA	61	NM_003325.4	DENIPKM	GATGAAAATATTCCCAAGATG	5.13793	3.25	3.23671
HIRA	259	NM_003325.4	EREGWKT	GAACGGGAGGGATGGAAGACC	0.642241	3.25	0.647343
HIRA	260	NM_003325.4	REGWKTN	CGGGAGGGATGGAAGACCAAC	0	3.25	1.29469
HIRA	263	NM_003325.4	WKTNMDF	TGGAAGACCAACATGGACTTT	1.28448	3.9	0
HIRA	417	NM_003325.4	QLDQKSA	CAGCTGGACCAGAAGAGTGCT	2.56897	4.55	0.647343
HIRA	437	NM_003325.4	VVNGESL	GTTGTCAACGGGGAGAGTCTT	1.28448	1.3	3.23671
HIRA	459	NM_003325.4	TADGRRR	ACAGCAGATGGCCGGAGAAGA	3.21121	2.6	0.647343
HIRA	463	NM_003325.4	RRRITPL	CGGAGAAGAATCACGCCTCTC	2.56897	1.3	0.647343
HIRA	562	NM_003325.4	SKIEPMK	TCCAAGATCGAACCCATGAAA	0	0	2.58937
HIRA	608	NM_003325.4	RPRDLLE	AGGCCCCGAGACCTCCTGGAG	0	2.6	1.29469
GNB1L	96	NM_053004.3	KLCLWDL	AAGCTGTGCCTGTGGGACCTC	0	3.24468	0
GNB1L	280	NM_053004.3	HRIRVFH	CACCGCATCCGCGTGTTCCAC	0	3.24468	0
GNB1L	281	NM_053004.3	RIRVFHW	CGCATCCGCGTGTTCCACTGG	0.727273	3.89362	1.7619
GNB1L	306	NM_053004.3	VAFTADG	GTGGCCTTCACCGCCGATGGC	2.18182	0	0
TANGO2	204	NM_152906.7	NEEAQLP	AATGAAGAGGCGCAGCTGCCA	0	3.02439	0
DGCR6L	144	NM_033257.4	QKIILEL	CAGAAGATCATCCTGGAGCTG	2.23404	0	2.12727
DGCR6L	151	NM_033257.4	DRKVADQ	GACCGGAAGGTGGCTGACCAG	2.97872	0.703125	0.709091
DGCR6L	180	NM_033257.4	LQMNLLE	CTGCAGATGAACCTGCTGGAA	0.744681	1.40625	2.12727
DGCR6L	183	NM_033257.4	NLLELIR	AACCTGCTGGAACTCATCCGA	2.23404	2.10938	0
DGCR6L	193	NM_033257.4	QRGCRAG	CAGAGGGGCTGCCGGGCAGGG	0	0	2.12727
DGCR6L	196	NM_033257.4	CRAGNAA	TGCCGGGCAGGGAATGCAGCC	0.744681	0	2.12727
DGCR6L	217	NM_033257.4	DQKGSPV	GACCAGAAAGGCAGCCCTGTC	0	2.10938	0.709091
DGCR6L	218	NM_033257.4	QKGSPVP	CAGAAAGGCAGCCCTGTCCCA	0	2.8125	0
DGCR6L	219	NM_033257.4	KGSPVPP	AAAGGCAGCCCTGTCCCACCA	1.48936	2.8125	0
KLHL22	75	NM_032775.4	ASCDYFR	GCGTCCTGCGATTACTTCAGA	2.1	0.813187	0.829787
KLHL22	143	NM_032775.4	FCCDFLM	TTCTGCTGTGATTTCCTCATG	2.1	0	0
KLHL22	373	NM_032775.4	RCWRYDP	CGATGCTGGAGGTATGACCCA	1.4	0	2.48936
KLHL22	384	NM_032775.4	WFQIQSL	TGGTTCCAGATCCAGTCCCTG	2.1	0	0.829787
KLHL22	386	NM_032775.4	QIQSLQQ	CAGATCCAGTCCCTGCAGCAG	2.8	0.813187	0
KLHL22	428	NM_032775.4	TNSWAYV	ACCAACTCCTGGGCATACGTG	2.8	0	0
KLHL22	463	NM_032775.4	DYLKETH	GATTACCTGAAAGAGACACAC	1.4	3.25275	0.829787
KLHL22	466	NM_032775.4	KETHCYD	AAAGAGACACACTGCTACGAT	0.7	2.43956	0
KLHL22	632	NM_032775.4	EFDNSSE	GAGTTTGACAACTCCAGTGAG	0.7	2.43956	0.829787
MED15	15	NM_001003891.3	WRSTAFR	TGGCGGAGCACCGCCTTCCGG	1.72222	1.12105	2.97468
MED15	26	NM_001003891.3	SQIEDAM	AGTCAAATCGAGGATGCCATG	0.574074	2.24211	1.78481
MED15	27	NM_001003891.3	QIEDAMR	CAAATCGAGGATGCCATGAGG	2.2963	5.04474	5.35443
MED15	48	NM_001003891.3	SHVFLKA	AGCCATGTTTTCCTGAAGGCC	0.574074	2.24211	0
MED15	80	NM_001003891.3	QASVSDP	CAAGCTTCCGTCAGTGATCCT	2.2963	2.24211	0.594937
MED15	192	NM_001003891.3	QQFQAQQ	CAGCAGTTCCAGGCTCAGCAG	1.14815	2.24211	0.594937
MED15	194	NM_001003891.3	FQAQQSA	TTCCAGGCTCAGCAGAGTGCC	2.2963	0	0
MED15	202	NM_001003891.3	QQQFQAV	CAGCAGCAGTTCCAAGCAGTA	1.72222	0	2.37975
MED15	203	NM_001003891.3	QQFQAVV	CAGCAGTTCCAAGCAGTAGTG	0.574074	0	2.37975
MED15	226	NM_001003891.3	IKLHHQN	ATTAAATTGCATCATCAAAAT	0.574074	2.80263	0
MED15	227	NM_001003891.3	KLHHQNQ	AAATTGCATCATCAAAATCAG	0	0.560526	2.97468
MED15	229	NM_001003891.3	HHQNQQQ	CATCATCAAAATCAGCAACAG	0	1.12105	2.97468
MED15	234	NM_001003891.3	QQIQQQQ	CAACAGATACAGCAGCAGCAA	0	1.68158	3.56962
MED15	235	NM_001003891.3	QIQQQQQ	CAGATACAGCAGCAGCAACAG	10.3333	5.04474	5.35443
MED15	236	NM_001003891.3	IQQQQQQ	ATACAGCAGCAGCAACAGCAG	2.87037	3.92368	5.35443
MED15	240	NM_001003891.3	QQQLQRI	CAACAGCAGCTGCAGCGAATA	0	2.24211	0.594937
MED15	255	NM_001003891.3	QQQQQQQ	CAACAGCAGCAGCAGCAGCAG	2.87037	2.80263	2.37975
MED15	256	NM_001003891.3	QQQQQQQ	CAGCAGCAGCAGCAGCAGCAG	0.574074	3.36316	2.37975
MED15	257	NM_001003891.3	QQQQQQQ	CAGCAGCAGCAGCAGCAGCAG	2.87037	2.24211	2.37975
MED15	261	NM_001003891.3	QQQQQQQ	CAGCAGCAGCAGCAGCAGCAG	0.574074	2.24211	0
MED15	411	NM_001003891.3	AVSAIPS	GCTGTGTCCGCCATCCCGTCA	0	0	2.37975
MED15	504	NM_001003891.3	QNFSVPS	CAGAACTTCAGTGTCCCCTCA	2.2963	2.24211	2.97468
MED15	508	NM_001003891.3	VPSPGPL	GTCCCCTCACCTGGACCTTTA	2.2963	0	0.594937
MED15	551	NM_001003891.3	LRRMINK	CTGCGCCGCATGATCAACAAG	6.88889	2.80263	0
MED15	552	NM_001003891.3	RRMINKI	CGCCGCATGATCAACAAGATC	1.14815	1.12105	2.97468
MED15	569	NM_001003891.3	SKMKSLL	AGTAAGATGAAGAGCCTTCTG	0	2.80263	1.78481
MED15	579	NM_001003891.3	TDPSKRC	ACAGACCCCTCGAAGCGGTGT	0.574074	2.80263	0.594937
MED15	591	NM_001003891.3	QKCEIAL	CAAAAGTGTGAGATCGCCCTG	6.88889	2.80263	1.18987
MED15	592	NM_001003891.3	KCEIALE	AAGTGTGAGATCGCCCTGGAG	4.59259	1.12105	1.78481
MED15	609	NM_001003891.3	PPPPPVP	CCCCCACCGCCCCCGGTGCCA	2.2963	0	0
MED15	680	NM_001003891.3	PSVLQGE	CCCAGTGTGCTCCAGGGTGAG	0.574074	2.24211	0
MED15	706	NM_001003891.3	NGTVHLI	AATGGCACTGTCCACCTGATC	2.2963	0.560526	0.594937
MED15	707	NM_001003891.3	GTVHLIC	GGCACTGTCCACCTGATCTGC	2.87037	0	0.594937
MED15	715	NM_001003891.3	LDDKDLP	CTGGATGACAAGGACCTCCCA	1.14815	2.24211	1.78481
MED15	721	NM_001003891.3	PSVPPLE	CCAAGTGTGCCACCACTGGAG	2.2963	0.560526	0
MED15	764	NM_001003891.3	RLLQLPD	AGGCTGCTGCAGCTCCCGGAC	2.2963	1.12105	1.18987
MED15	787	NM_001003891.3	QACLSAA	CAGGCCTGCCTCTCAGCCGCC	1.14815	5.04474	0
MED15	788	NM_001003891.3	ACLSAA*	GCCTGCCTCTCAGCCGCCTAG	1.72222	4.48421	2.37975
PI4KA	423	NM_058004.4	LHDADRI	CTACATGACGCAGACCGGATC	2.37881	3.03556	0
PI4KA	425	NM_058004.4	DADRIHN	GACGCAGACCGGATCCACAAT	1.69915	2.16826	0.407282
PI4KA	576	NM_058004.4	DNICRCL	GACAACATCTGCAGGTGCCTG	1.35932	2.16826	1.22185
PI4KA	693	NM_058004.4	SVVYSAT	TCCGTTGTATACTCAGCCACC	0	0	2.03641
PI4KA	788	NM_058004.4	PIKEAKP	CCCATCAAAGAAGCTAAGCCT	1.69915	0.433651	2.44369
PI4KA	981	NM_058004.4	NHIHKRI	AACCACATCCACAAGAGGATA	4.75761	4.77016	4.07282
PI4KA	1011	NM_058004.4	VLKTMLD	GTGCTGAAGACCATGCTGGAC	0.339829	3.03556	0.814564
PI4KA	1013	NM_058004.4	KTMLDIL	AAGACCATGCTGGACATCCTG	2.03898	1.73461	1.62913
PI4KA	1014	NM_058004.4	TMLDILQ	ACCATGCTGGACATCCTGCAG	2.03898	0	1.22185
PI4KA	1015	NM_058004.4	MLDILQT	ATGCTGGACATCCTGCAGACC	3.05847	0.867303	0.814564
PI4KA	1112	NM_058004.4	ILHFAGY	ATCCTTCACTTTGCTGGCTAC	2.03898	0.433651	1.62913
PI4KA	1285	NM_058004.4	SEASQPK	TCGGAAGCAAGTCAACCCAAA	1.35932	2.60191	0.407282
PI4KA	1300	NM_058004.4	HYIWIDF	CACTACATCTGGATCGACTTC	1.01949	1.73461	2.85097
PI4KA	1314	NM_058004.4	AKYCSSD	GCCAAGTACTGCAGCTCTGAC	1.35932	0.867303	2.03641
PI4KA	1334	NM_058004.4	SLNIGGA	TCCCTGAACATCGGCGGGGCC	0.339829	0.433651	2.03641
PI4KA	1354	NM_058004.4	RFKLLTL	CGCTTCAAGCTGCTGACCCTG	1.69915	2.60191	0.814564
PI4KA	1383	NM_058004.4	IYSTAFD	ATCTACTCCACTGCCTTTGAC	2.03898	1.73461	1.22185
PI4KA	1399	NM_058004.4	TQGEKRL	ACTCAAGGAGAGAAGCGGCTG	2.03898	0.433651	2.85097
PI4KA	1408	NM_058004.4	DISIMIK	GACATAAGCATCATGATTAAA	1.35932	0.867303	2.85097
PI4KA	1409	NM_058004.4	ISIMIKF	ATAAGCATCATGATTAAATTT	5.7771	3.03556	2.85097
PI4KA	1424	NM_058004.4	KYLTASQ	AAGTACCTGACCGCCAGCCAG	0.339829	1.73461	2.03641
PI4KA	1541	NM_058004.4	SEKQWKD	AGTGAGAAGCAGTGGAAGGAC	0	2.16826	0
PI4KA	1545	NM_058004.4	WKDNVNL	TGGAAGGACAACGTGAACCTC	2.37881	0.867303	0.407282
PI4KA	1547	NM_058004.4	DNVNLAW	GACAACGTGAACCTCGCCTGG	0.679659	2.16826	0.814564
PI4KA	1576	NM_058004.4	EVTRLVR	GAAGTGACCCGTCTCGTTCGG	1.01949	0	2.03641
PI4KA	1579	NM_058004.4	RLVRLDP	CGTCTCGTTCGGTTGGACCCG	1.01949	2.60191	0.407282
PI4KA	1582	NM_058004.4	RLDPGAV	CGGTTGGACCCGGGAGCCGTT	0.339829	0.433651	2.44369
PI4KA	1710	NM_058004.4	DPDIGDL	GACCCTGACATCGGCGACCTC	0	3.46921	0.407282
PI4KA	1737	NM_058004.4	QREFDFF	CAGCGGGAGTTTGATTTCTTT	2.37881	1.73461	1.62913
PI4KA	1738	NM_058004.4	REFDFFN	CGGGAGTTTGATTTCTTTAAC	4.41778	2.60191	2.85097
PI4KA	1753	NM_058004.4	IKPYPKG	ATCAAGCCCTACCCTAAAGGC	3.73812	2.16826	1.62913
PI4KA	1754	NM_058004.4	KPYPKGD	AAGCCCTACCCTAAAGGCGAC	3.05847	0	0.407282
PI4KA	1761	NM_058004.4	ERKKACL	GAGAGAAAGAAGGCTTGTCTG	3.05847	2.60191	3.66554
PI4KA	1762	NM_058004.4	RKKACLS	AGAAAGAAGGCTTGTCTGTCG	13.2533	7.37207	6.51651
PI4KA	1763	NM_058004.4	KKACLSA	AAGAAGGCTTGTCTGTCGGCC	7.47625	8.67303	5.29467
PI4KA	1764	NM_058004.4	KACLSAL	AAGGCTTGTCTGTCGGCCCTG	1.69915	2.16826	2.85097
PI4KA	1765	NM_058004.4	ACLSALS	GCTTGTCTGTCGGCCCTGTCT	3.39829	1.30095	2.03641
PI4KA	1766	NM_058004.4	CLSALSE	TGTCTGTCGGCCCTGTCTGAA	2.71864	0.867303	0.407282
PI4KA	1767	NM_058004.4	LSALSEV	CTGTCGGCCCTGTCTGAAGTG	2.71864	1.30095	3.25826
PI4KA	1797	NM_058004.4	GTPMQSA	GGGACCCCGATGCAGAGTGCT	2.37881	2.60191	2.85097
PI4KA	1801	NM_058004.4	QSAAKAP	CAGAGTGCTGCAAAAGCCCCA	0.339829	2.16826	0.814564
PI4KA	1811	NM_058004.4	KFKVKRC	AAGTTCAAGGTGAAGCGATGT	3.73812	1.73461	2.44369
PI4KA	1817	NM_058004.4	CGVSELE	TGTGGAGTTAGTGAACTTGAA	1.69915	2.60191	2.85097
PI4KA	1818	NM_058004.4	GVSELEK	GGAGTTAGTGAACTTGAAAAA	2.71864	4.77016	2.85097
PI4KA	1819	NM_058004.4	VSELEKE	GTTAGTGAACTTGAAAAAGAA	0.339829	0	2.03641
PI4KA	1820	NM_058004.4	SELEKEG	AGTGAACTTGAAAAAGAAGGT	1.69915	0.433651	2.03641
PI4KA	1821	NM_058004.4	ELEKEGL	GAACTTGAAAAAGAAGGTCTG	3.05847	2.16826	1.22185
PI4KA	1842	NM_058004.4	ADGQKIS	GCCGACGGCCAGAAGATCTCC	4.75761	2.16826	0.814564
PI4KA	1843	NM_058004.4	DGQKISW	GACGGCCAGAAGATCTCCTGG	1.69915	1.73461	2.85097
PI4KA	1868	NM_058004.4	QIIDLFK	CAGATCATCGACCTCTTCAAG	2.03898	0.867303	1.22185
PI4KA	1871	NM_058004.4	DLFKNIF	GACCTCTTCAAGAACATCTTC	4.07795	4.77016	4.4801
NPM3	176	NM_006993.2	AKKQGGR	GCCAAAAAGCAGGGGGGCAGG	10.3802	16.5704	11.27
RBM22	63	NM_018047.3	CPGVRMR	TGCCCTGGAGTCCGCATGCGT	10.3701	17.1327	11.7629
PI4KA	1874	NM_058004.4	KNIFQLV	AAGAACATCTTCCAGCTGGTC	9.1754	9.10668	6.51651
PI4KA	1875	NM_058004.4	NIFQLVG	AACATCTTCCAGCTGGTCGGC	2.03898	1.30095	2.44369
PI4KA	1879	NM_058004.4	LVGLDLF	CTGGTCGGCCTGGACCTCTTT	0.339829	2.16826	0.814564
PI4KA	1912	NM_058004.4	QLGRQTD	CAGCTGGGCCGCCAGACAGAC	2.71864	0.867303	1.62913
PI4KA	1915	NM_058004.4	RQTDFGM	CGCCAGACAGACTTCGGCATG	0.679659	3.03556	0.814564
PI4KA	1918	NM_058004.4	DFGMYDY	GACTTCGGCATGTACGACTAC	5.43727	3.90286	3.25826
PI4KA	1921	NM_058004.4	MYDYFTR	ATGTACGACTACTTCACACGC	3.73812	3.46921	1.62913
PI4KA	1922	NM_058004.4	YDYFTRQ	TACGACTACTTCACACGCCAG	5.43727	7.80572	2.44369
PI4KA	1954	NM_058004.4	LLFLLQI	CTGCTGTTCCTGCTGCAGATC	2.71864	3.03556	2.03641
PI4KA	1957	NM_058004.4	LLQIKDR	CTGCTGCAGATCAAGGACAGA	1.01949	0.867303	2.44369
PI4KA	1960	NM_058004.4	IKDRHNG	ATCAAGGACAGACACAACGGC	1.69915	2.16826	1.22185
PI4KA	1962	NM_058004.4	DRHNGNI	GACAGACACAACGGCAACATT	1.35932	2.60191	0.814564
PI4KA	1965	NM_058004.4	NGNIMLD	AACGGCAACATTATGCTGGAC	2.71864	0	0.814564
PI4KA	1991	NM_058004.4	GNLGWEP	GGCAATCTCGGCTGGGAACCC	2.03898	2.16826	1.22185
PI4KA	1992	NM_058004.4	NLGWEPD	AATCTCGGCTGGGAACCCGAC	0.679659	3.46921	2.03641
PI4KA	1993	NM_058004.4	LGWEPDI	CTCGGCTGGGAACCCGACATC	1.69915	2.16826	1.22185
PI4KA	1994	NM_058004.4	GWEPDIK	GGCTGGGAACCCGACATCAAG	1.35932	2.16826	4.07282
PI4KA	1996	NM_058004.4	EPDIKLT	GAACCCGACATCAAGCTGACG	2.71864	0.433651	0.407282
PI4KA	2001	NM_058004.4	LTDEMVM	CTGACGGATGAGATGGTGATG	4.41778	2.16826	2.44369
PI4KA	2006	NM_058004.4	VMIMGGK	GTGATGATCATGGGGGGCAAG	1.35932	0.867303	2.03641
PI4KA	2022	NM_058004.4	MEMCVRG	ATGGAGATGTGTGTCCGAGGC	2.71864	0.867303	1.22185
PI4KA	2028	NM_058004.4	GYLAVRP	GGCTACCTGGCTGTGCGGCCC	0.679659	0.867303	2.44369
PI4KA	2075	NM_058004.4	AANFIMK	GCTGCAAATTTCATCATGAAG	10.5347	6.93842	10.9966
PI4KA	2089	NM_058004.4	SNRSRTY	AGCAACAGGAGCCGGACCTAC	1.35932	2.16826	0
PI4KA	2097	NM_058004.4	MIQYYQN	ATGATCCAGTACTATCAGAAT	1.01949	0	2.03641
PI4KA	2098	NM_058004.4	IQYYQND	ATCCAGTACTATCAGAATGAC	2.03898	0.867303	2.44369
PI4KA	2099	NM_058004.4	QYYQNDI	CAGTACTATCAGAATGACATC	2.03898	0.867303	0.814564
PI4KA	2100	NM_058004.4	YYQNDIP	TACTATCAGAATGACATCCCC	0	0.433651	2.03641
BCR	260	NM_004327.4	FLKDNLI	TTCCTGAAGGACAACCTGATC	4.42959	2.45745	1.25413
BCR	284	NM_004327.4	YQSIYVG	TACCAGAGCATCTACGTCGGG	2.2148	2.45745	2.50825
BCR	514	NM_004327.4	SEETYLS	AGCGAGGAGACTTACCTGAGC	3.3222	3.07181	1.25413
BCR	553	NM_004327.4	FKVPELY	TTCAAAGTGCCTGAGCTCTAC	0	2.45745	0.627063
BCR	575	NM_004327.4	QWSHQQR	CAGTGGAGCCACCAGCAGCGG	1.6611	1.22872	2.50825
BCR	576	NM_004327.4	WSHQQRV	TGGAGCCACCAGCAGCGGGTG	0.553699	0.614362	2.50825
BCR	629	NM_004327.4	ARSNKDA	GCCAGAAGCAACAAAGATGCC	2.2148	3.07181	0
BCR	631	NM_004327.4	SNKDAKD	AGCAACAAAGATGCCAAGGAT	3.3222	1.22872	0
BCR	632	NM_004327.4	NKDAKDP	AACAAAGATGCCAAGGATCCA	6.09069	3.07181	3.13531
BCR	633	NM_004327.4	KDAKDPT	AAAGATGCCAAGGATCCAACG	3.87589	3.07181	1.88119
BCR	635	NM_004327.4	AKDPTTK	GCCAAGGATCCAACGACCAAG	2.2148	0	1.88119
BCR	636	NM_004327.4	KDPTTKN	AAGGATCCAACGACCAAGAAC	2.2148	0	5.0165
BCR	695	NM_004327.4	EEITPRR	GAGGAGATCACACCCCGACGG	2.2148	0	1.88119
BCR	696	NM_004327.4	EITPRRQ	GAGATCACACCCCGACGGCAG	0	3.68617	0
BCR	697	NM_004327.4	ITPRRQS	ATCACACCCCGACGGCAGTCC	1.1074	4.30053	1.88119
BCR	700	NM_004327.4	RRQSMTV	CGACGGCAGTCCATGACGGTG	0.553699	1.22872	2.50825
BCR	730	NM_004327.4	LRHVFLF	CTGCGCCACGTCTTCCTGTTC	0.553699	1.22872	2.50825
BCR	765	NM_004327.4	TDLSFQM	ACGGATCTCAGCTTCCAGATG	3.3222	2.45745	2.50825
BCR	820	NM_004327.4	KKKLSEQ	AAGAAGAAGCTGTCGGAGCAG	1.6611	0.614362	2.50825
BCR	882	NM_004327.4	VELQMLT	GTGGAGCTGCAGATGCTGACC	2.2148	0.614362	0.627063
BCR	884	NM_004327.4	LQMLTNS	CTGCAGATGCTGACCAACTCG	1.6611	2.45745	0.627063
BCR	894	NM_004327.4	LQTVHSI	CTCCAGACTGTCCACAGCATT	2.2148	0	0
BCR	915	NM_004327.4	YGFLNVI	TATGGGTTTCTGAATGTCATC	1.1074	0	2.50825
BCR	954	NM_004327.4	VYRDTAE	GTCTACAGGGACACAGCTGAG	0	2.45745	0.627063
BCR	995	NM_004327.4	DGESTDR	GACGGCGAGAGCACGGACAGA	10.5203	7.37234	5.64356
BCR	996	NM_004327.4	GESTDRL	GGCGAGAGCACGGACAGACTC	7.75179	5.52926	3.76238
BCR	997	NM_004327.4	ESTDRLM	GAGAGCACGGACAGACTCATG	1.6611	3.07181	3.76238
BCR	1019	NM_004327.4	DWQRTVI	GACTGGCAGCGCACCGTCATC	2.2148	2.45745	0.627063
BCR	1022	NM_004327.4	RTVIAMN	CGCACCGTCATCGCCATGAAT	3.87589	4.30053	5.64356
BCR	1049	NM_004327.4	PSRKQTG	CCGTCCCGAAAACAGACAGGG	2.2148	0	0
BCR	1145	NM_004327.4	FTDEFYP	TTCACTGACGAGTTCTACCCC	2.2148	3.07181	1.25413
BCR	1146	NM_004327.4	TDEFYPN	ACTGACGAGTTCTACCCCAAC	2.2148	0	0
SPECC1L	5	NM_015330.5	RMKKASR	AGAATGAAGAAAGCAAGCAGG	1.06931	2.22587	0.563452
SPECC1L	6	NM_015330.5	MKKASRS	ATGAAGAAAGCAAGCAGGAGT	5.34653	6.67762	4.50761
SPECC1L	7	NM_015330.5	KKASRSV	AAGAAAGCAAGCAGGAGTGTT	2.67327	1.11294	0.563452
SPECC1L	34	NM_015330.5	ENSSSAS	GAAAACAGCTCTTCAGCATCT	0.534653	1.6694	2.25381
SPECC1L	40	NM_015330.5	STGGKLV	TCTACGGGAGGCAAACTTGTA	5.88119	4.45175	2.81726
SPECC1L	41	NM_015330.5	TGGKLVK	ACGGGAGGCAAACTTGTAAAA	1.60396	2.78234	1.1269
SPECC1L	95	NM_015330.5	AMTTVEN	GCCATGACCACCGTGGAGAAC	2.13861	0	1.1269
SPECC1L	102	NM_015330.5	KSKISTG	AAATCCAAGATTAGCACAGGC	2.67327	0	0
SPECC1L	105	NM_015330.5	ISTGTAS	ATTAGCACAGGCACAGCTTCT	2.13861	0.556468	0
SPECC1L	106	NM_015330.5	STGTASS	AGCACAGGCACAGCTTCTTCA	2.13861	0.556468	1.69036
SPECC1L	155	NM_015330.5	LAKRSRS	TTGGCCAAACGTTCCCGCAGT	0.534653	2.22587	0
SPECC1L	156	NM_015330.5	AKRSRSR	GCCAAACGTTCCCGCAGTCGA	0	2.78234	0
SPECC1L	226	NM_015330.5	EGDEKSE	GAGGGTGATGAAAAATCTGAG	1.06931	0	2.25381
SPECC1L	264	NM_015330.5	QLKNENR	CAGCTGAAAAATGAAAACAGA	0.534653	1.6694	2.81726
SPECC1L	339	NM_015330.5	MDHQHSN	ATGGACCATCAGCACAGTAAC	2.67327	2.22587	0.563452
SPECC1L	346	NM_015330.5	SMDNLDS	TCCATGGACAATTTAGACAGT	0	0.556468	2.81726
SPECC1L	348	NM_015330.5	DNLDSEC	GACAATTTAGACAGTGAGTGC	3.20792	2.78234	0
SPECC1L	411	NM_015330.5	NQHSTSE	AACCAACACAGTACAAGTGAG	2.13861	0	1.69036
SPECC1L	437	NM_015330.5	NSENERL	AATAGTGAAAACGAAAGGCTT	3.74257	1.6694	2.25381
SPECC1L	438	NM_015330.5	SENERLG	AGTGAAAACGAAAGGCTTGGA	4.81188	6.12115	7.32487
SPECC1L	439	NM_015330.5	ENERLGE	GAAAACGAAAGGCTTGGAGAA	1.60396	2.22587	0
SPECC1L	492	NM_015330.5	RYMELEQ	CGCTATATGGAATTAGAGCAA	2.13861	0.556468	0.563452
SPECC1L	497	NM_015330.5	EQRYMDL	GAGCAACGTTACATGGACCTC	0	2.22587	0.563452
SPECC1L	562	NM_015330.5	ALAATLE	GCCTTGGCAGCCACGTTAGAG	2.13861	0	0
SPECC1L	619	NM_015330.5	LDKEKAE	CTGGACAAAGAAAAAGCAGAG	0.534653	2.22587	2.25381
SPECC1L	635	NM_015330.5	LAHTRND	CTGGCTCATACCCGAAATGAT	3.20792	0.556468	0
SPECC1L	638	NM_015330.5	TRNDANR	ACCCGAAATGATGCCAATCGA	2.13861	1.6694	0.563452
SPECC1L	665	NM_015330.5	KQIEDLN	AAACAAATTGAAGATTTGAAT	2.67327	3.33881	2.25381
SPECC1L	705	NM_015330.5	HRAVKLH	CATCGTGCTGTGAAACTTCAT	2.13861	0	0.563452
SPECC1L	733	NM_015330.5	MEREIKT	ATGGAAAGAGAAATAAAGACA	2.67327	2.22587	1.69036
SPECC1L	734	NM_015330.5	EREIKTL	GAAAGAGAAATAAAGACACTC	4.27723	3.33881	0
SPECC1L	740	NM_015330.5	LHRRLRE	CTCCACAGAAGACTTCGGGAA	2.13861	0.556468	0
SPECC1L	741	NM_015330.5	HRRLREE	CACAGAAGACTTCGGGAAGAA	1.06931	1.11294	5.07107
SPECC1L	743	NM_015330.5	RLREESA	AGACTTCGGGAAGAATCTGCG	1.06931	2.22587	2.25381
SPECC1L	777	NM_015330.5	GDLKRRL	GGTGATCTAAAGCGCCGGTTA	1.60396	2.78234	1.69036
SPECC1L	778	NM_015330.5	DLKRRLH	GATCTAAAGCGCCGGTTACAT	6.9505	7.79055	5.07107
SPECC1L	779	NM_015330.5	LKRRLHE	CTAAAGCGCCGGTTACATGAG	2.67327	6.67762	2.25381
SPECC1L	789	NM_015330.5	KNEKLTK	AAAAATGAGAAACTCACAAAA	2.13861	0	0
SPECC1L	932	NM_015330.5	ASLPRVP	GCTTCCCTGCCAAGAGTGCCT	2.13861	2.22587	2.81726
SPECC1L	958	NM_015330.5	RDISAQE	CGGGACATTTCTGCACAGGAG	1.60396	0.556468	2.25381
SPECC1L	1019	NM_015330.5	RNALLKW	AGGAACGCCTTGCTGAAGTGG	2.13861	1.11294	0
SPECC1L	1023	NM_015330.5	LKWCQKK	CTGAAGTGGTGTCAGAAGAAA	1.06931	4.45175	2.81726
SPECC1L	1066	NM_015330.5	QELNSQD	CAAGAACTGAACAGCCAGGAT	2.13861	0	0
SPECC1L	1069	NM_015330.5	NSQDKRR	AACAGCCAGGATAAGAGAAGG	5.88119	3.33881	2.25381
SPECC1L	1106	NM_015330.5	WQNVMLY	TGGCAGAACGTGATGCTGTAT	0.534653	1.11294	2.25381
SGSM1	104	NM_001098497.3	ESARNQI	GAGAGCGCGAGAAACCAGATT	0	0	2.2
SGSM1	590	NM_001098497.3	ETERKEV	GAAACAGAAAGGAAAGAGGTG	0	2.5	0
SGSM1	903	NM_001098497.3	FTPANLE	TTCACGCCCGCCAACTTGGAG	2.59459	0	0
SGSM1	1027	NM_001098497.3	IWAAKHV	ATCTGGGCAGCCAAACACGTC	0	0	2.93333
GRK3	52	NM_005160.4	LAERNEI	CTTGCAGAGAGAAATGAAATA	0.767123	2.24096	3.25
GRK3	111	NM_005160.4	RQIYDAY	CGACAAATTTATGATGCCTAC	3.06849	2.24096	1.625
GRK3	126	NM_005160.4	SHPFSKQ	TCACATCCTTTCTCAAAGCAA	0	4.48193	0
GRK3	416	NM_005160.4	VELPDTF	GTGGAACTTCCAGACACCTTC	2.30137	1.49398	0
GRK3	523	NM_005160.4	QQEVTET	CAGCAAGAAGTAACGGAAACA	0	2.24096	0
GRK3	555	NM_005160.4	EEDYALG	GAAGAAGATTACGCTCTGGGG	2.30137	0	0.8125
GRK3	587	NM_005160.4	YLFPNRL	TACCTCTTTCCAAATAGACTT	0	2.24096	0
GRK3	687	NM_005160.4	HRNSNGL	CACAGAAACAGCAACGGCCTC	3.06849	0.746988	1.625
HPS4	1	NM_022081.5	MTAQ*MA	ATGACTGCACAGTAGATGGCC	3.79474	1.66901	1.95652
HPS4	2	NM_022081.5	TAQ*MAT	ACTGCACAGTAGATGGCCACC	1.62632	2.22535	1.95652
HPS4	3	NM_022081.5	AQ*MATS	GCACAGTAGATGGCCACCTCT	0	2.22535	1.95652
HPS4	4	NM_022081.5	Q*MATST	CAGTAGATGGCCACCTCTACC	3.25263	2.22535	1.30435
HPS4	32	NM_022081.5	KEEGDPT	AAGGAAGAAGGCGATCCAACA	0	2.22535	0.652174
HPS4	35	NM_022081.5	GDPTRAG	GGCGATCCAACAAGAGCTGGC	2.16842	1.11268	1.95652
HPS4	105	NM_022081.5	LPDVSCK	CTCCCTGATGTCAGCTGCAAG	4.33684	0	1.95652
HPS4	106	NM_022081.5	PDVSCKR	CCTGATGTCAGCTGCAAGCGG	2.16842	1.11268	0
HPS4	144	NM_022081.5	WDTFIEQ	TGGGACACCTTCATCGAGCAA	3.25263	2.78169	1.95652
HPS4	147	NM_022081.5	FIEQILK	TTCATCGAGCAAATTCTGAAA	2.16842	3.89437	2.6087
HPS4	148	NM_022081.5	IEQILKN	ATCGAGCAAATTCTGAAAAAC	0.542105	2.78169	2.6087
HPS4	155	NM_022081.5	TSDLHKI	ACCAGTGATCTGCATAAGATT	0	0	2.6087
HPS4	172	NM_022081.5	KVEPLLL	AAAGTGGAGCCCCTGTTGTTG	2.16842	1.11268	0
HPS4	272	NM_022081.5	TRSLASP	ACAAGGTCTCTAGCATCTCCA	2.16842	1.11268	0.652174
HPS4	488	NM_022081.5	LPTGEQG	CTTCCCACGGGGGAACAAGGC	0	0	2.6087
HPS4	683	NM_022081.5	RSSGFPN	CGGAGCTCCGGCTTCCCAAAC	2.71053	2.22535	0
PITPNB	91	NM_012399.5	KAWNAYP	AAAGCCTGGAATGCGTACCCC	3.15438	2.59488	1.45342
PITPNB	106	NM_012399.5	EYMKDDF	GAATATATGAAAGATGATTTC	2.47844	1.83168	1.69565
PITPNB	107	NM_012399.5	YMKDDFF	TATATGAAAGATGATTTCTTC	1.57719	1.5264	2.42236
PITPNB	108	NM_012399.5	MKDDFFI	ATGAAAGATGATTTCTTCATT	2.25313	1.22112	0.726708
PITPNB	109	NM_012399.5	KDDFFIK	AAAGATGATTTCTTCATTAAA	1.57719	3.20545	1.93789
PITPNB	110	NM_012399.5	DDFFIKI	GATGATTTCTTCATTAAAATC	0.901252	2.13696	0
PITPNB	112	NM_012399.5	FFIKIET	TTCTTCATTAAAATCGAAACA	1.12656	2.13696	1.45342
PITPNB	113	NM_012399.5	FIKIETW	TTCATTAAAATCGAAACATGG	1.57719	1.5264	2.6646
PITPNB	117	NM_012399.5	ETWHKPD	GAAACATGGCACAAACCAGAC	8.11127	5.95297	4.84472
PITPNB	118	NM_012399.5	TWHKPDL	ACATGGCACAAACCAGACTTG	4.28095	2.2896	4.36025
PITPNB	120	NM_012399.5	HKPDLGT	CACAAACCAGACTTGGGAACA	2.92907	2.74752	2.18012
PITPNB	121	NM_012399.5	KPDLGTL	AAACCAGACTTGGGAACATTA	1.8025	1.5264	2.18012
PITPNB	123	NM_012399.5	DLGTLEN	GACTTGGGAACATTAGAAAAT	0.901252	1.37376	2.18012
PITPNB	126	NM_012399.5	TLENVHG	ACATTAGAAAATGTACATGGT	1.12656	1.67904	2.42236
PITPNB	127	NM_012399.5	LENVHGL	TTAGAAAATGTACATGGTTTA	2.70376	4.57921	1.45342
PITPNB	128	NM_012399.5	ENVHGLD	GAAAATGTACATGGTTTAGAT	1.8025	2.13696	2.42236
PITPNB	129	NM_012399.5	NVHGLDP	AATGTACATGGTTTAGATCCA	2.47844	3.05281	2.6646
PITPNB	157	NM_012399.5	ADYKADE	GCAGACTACAAAGCTGATGAA	2.92907	2.90017	1.69565
PITPNB	158	NM_012399.5	DYKADED	GACTACAAAGCTGATGAAGAC	4.05563	5.64769	2.90683
PITPNB	225	NM_012399.5	IFTNFHR	ATATTTACAAACTTCCATCGC	3.15438	1.98432	1.93789
PITPNB	228	NM_012399.5	NFHRQLF	AACTTCCATCGCCAGCTTTTT	0.675939	1.37376	2.18012
PITPNB	234	NM_012399.5	FCWIDKW	TTTTGTTGGATTGACAAGTGG	4.05563	2.44224	2.42236
PITPNB	235	NM_012399.5	CWIDKWI	TGTTGGATTGACAAGTGGATC	8.11127	9.61634	5.08696
PITPNB	236	NM_012399.5	WIDKWID	TGGATTGACAAGTGGATCGAT	8.11127	14.3482	6.78261
PAICS	124	NM_001079524.2	YKFYPPK	TATAAGTTTTACCCACCTAAA	10.3619	12.8245	10.1439
PITPNB	238	NM_012399.5	DKWIDLT	GACAAGTGGATCGATCTCACG	2.25313	4.73185	3.14907
PITPNB	239	NM_012399.5	KWIDLTM	AAGTGGATCGATCTCACGATG	1.12656	2.74752	2.6646
PITPNB	248	NM_012399.5	IRRMEDE	ATTAGGAGAATGGAAGACGAG	2.25313	0.763201	0.726708
PITPNB	270	NM_012399.5	GTSAADV	GGCACGTCGGCTGCTGATGTC	1.12656	2.44224	1.93789
CHEK2	94	NM_007194.4	TPAPWAR	ACCCCTGCCCCCTGGGCTCGA	1.86935	3.84356	2.69006
CHEK2	134	NM_007194.4	LLKRTDK	CTGCTGAAAAGAACAGATAAA	0.623116	1.64724	2.69006
CHEK2	135	NM_007194.4	LKRTDKY	CTGAAAAGAACAGATAAATAC	2.49246	2.7454	2.01754
CHEK2	136	NM_007194.4	KRTDKYR	AAAAGAACAGATAAATACCGA	1.86935	2.7454	0
CHEK2	138	NM_007194.4	TDKYRTY	ACAGATAAATACCGAACATAC	2.49246	2.19632	3.36257
CHEK2	139	NM_007194.4	DKYRTYS	GATAAATACCGAACATACAGC	1.86935	1.64724	3.36257
CHEK2	251	NM_007194.4	VAIKIIS	GTAGCCATAAAGATCATCAGC	2.49246	0	0.672515
CHEK2	257	NM_007194.4	SKRKFAI	AGCAAAAGGAAGTTTGCTATT	3.73869	0	0
CHEK2	260	NM_007194.4	KFAIGSA	AAGTTTGCTATTGGTTCAGCA	0	0.54908	2.01754
CHEK2	297	NM_007194.4	FDAEDYY	TTTGATGCAGAAGATTATTAT	0	2.7454	0
CHEK2	387	NM_007194.4	RTLCGTP	AGAACCTTATGTGGAACCCCC	2.49246	0	0
CHEK2	398	NM_007194.4	PEVLVSV	CCTGAAGTTCTTGTTTCTGTT	2.49246	0	0.672515
CHEK2	426	NM_007194.4	LSGYPPF	CTTAGTGGGTATCCACCTTTC	0	2.19632	0
CHEK2	427	NM_007194.4	SGYPPFS	AGTGGGTATCCACCTTTCTCT	0.623116	3.29448	0
CHEK2	438	NM_007194.4	QVSLKDQ	CAAGTGTCACTGAAGGATCAG	1.86935	0.54908	2.69006
CHEK2	446	NM_007194.4	TSGKYNF	ACCAGTGGAAAATACAACTTC	1.24623	2.19632	0.672515
CHEK2	473	NM_007194.4	VVDPKAR	GTAGTGGATCCAAAGGCACGT	1.24623	1.64724	2.69006
CHEK2	474	NM_007194.4	VDPKARF	GTGGATCCAAAGGCACGTTTT	1.24623	2.19632	0
CHEK2	476	NM_007194.4	PKARFTT	CCAAAGGCACGTTTTACGACA	1.86935	2.19632	0.672515
CHEK2	482	NM_007194.4	TEEALRH	ACAGAAGAAGCCTTAAGACAC	1.24623	0.54908	2.01754
CHEK2	485	NM_007194.4	ALRHPWL	GCCTTAAGACACCCGTGGCTT	0.623116	3.84356	1.34503
CHEK2	486	NM_007194.4	LRHPWLQ	TTAAGACACCCGTGGCTTCAG	0.623116	2.19632	0
CHEK2	519	NM_007194.4	QPSTSRK	CAGCCTTCTACTAGTCGAAAG	0.623116	3.29448	2.01754
CHEK2	521	NM_007194.4	STSRKRP	TCTACTAGTCGAAAGCGGCCC	2.49246	2.7454	0.672515
CHEK2	522	NM_007194.4	TSRKRPR	ACTAGTCGAAAGCGGCCCCGT	2.49246	6.03988	1.34503
CHEK2	523	NM_007194.4	SRKRPRE	AGTCGAAAGCGGCCCCGTGAA	1.86935	2.7454	0.672515
CHEK2	524	NM_007194.4	RKRPREG	CGAAAGCGGCCCCGTGAAGGG	0	2.19632	0
ZNRF3	132	NM_001206998.2	EQPELDP	GAACAGCCAGAATTGGACCCG	3.33333	0.675	1.71875
ZNRF3	239	NM_001206998.2	LILLVKI	CTCATCCTCCTTGTCAAAATC	2.66667	1.35	0.859375
ZNRF3	240	NM_001206998.2	ILLVKIK	ATCCTCCTTGTCAAAATCAAG	0	2.7	0.859375
ZNRF3	326	NM_001206998.2	DPWLLQH	GACCCCTGGCTGCTGCAGCAC	0	0	2.57812
ZNRF3	329	NM_001206998.2	LLQHHTC	CTGCTGCAGCACCACACCTGC	0	2.025	0
ZNRF3	382	NM_001206998.2	AIPAYPT	GCCATCCCAGCCTACCCTACG	2.66667	0	0
ZNRF3	913	NM_001206998.2	LQDTQES	CTCCAGGACACTCAGGAGTCC	4.66667	6.075	0
KREMEN1	116	NM_001039570.3	CEIPACQ	TGTGAGATACCTGCTTGCCAG	2.66667	0.916667	0
EMID1	315	NM_133455.4	PGPTGVP	CCTGGCCCCACAGGTGTCCCT	3.33333	1	3
ZMAT5	21	NM_001003692.2	DNLHNRK	GACAACCTCCACAACCGCAAG	4.625	1.79412	0.62963
ZMAT5	22	NM_001003692.2	NLHNRKK	AACCTCCACAACCGCAAGAAG	1.32143	2.39216	1.25926
ZMAT5	23	NM_001003692.2	LHNRKKH	CTCCACAACCGCAAGAAGCAC	1.32143	1.19608	2.51852
ZMAT5	52	NM_001003692.2	ILLDEQN	ATCTTGCTGGATGAGCAGAAC	0	3.58824	2.51852
ZMAT5	84	NM_001003692.2	ERDLQEL	GAGCGAGACCTGCAGGAGCTG	1.98214	2.39216	0.62963
ZMAT5	139	NM_001003692.2	TTVFQYP	ACCACTGTCTTCCAGTACCCC	0.660714	0	4.40741
ZMAT5	140	NM_001003692.2	TVFQYPV	ACTGTCTTCCAGTACCCCGTG	0	2.9902	0
MTMR3	21	NM_021090.4	QIFPRKQ	CAGATCTTTCCCAGGAAGCAG	2.11409	0	0
MTMR3	117	NM_021090.4	KRLNNAI	AAGAGACTGAACAACGCAATC	2.11409	0.736842	1.47458
MTMR3	118	NM_021090.4	RLNNAIR	AGACTGAACAACGCAATCCGA	2.81879	2.94737	2.94915
MTMR3	122	NM_021090.4	AIRPPAK	GCAATCCGACCACCTGCTAAA	2.11409	0.736842	1.47458
MTMR3	176	NM_021090.4	DMNNAWR	GATATGAACAACGCCTGGAGG	0.704698	4.42105	0
MTMR3	177	NM_021090.4	MNNAWRI	ATGAACAACGCCTGGAGGATT	4.22819	2.94737	5.16102
MTMR3	285	NM_021090.4	DFPNGGD	GACTTTCCCAATGGGGGAGAC	0	2.94737	0
MTMR3	319	NM_021090.4	ILDARSY	ATCTTGGATGCACGCTCCTAT	0.704698	0	2.21186
MTMR3	358	NM_021090.4	HSIRRSF	CATTCTATTCGGAGGAGTTTT	0	2.21053	0
MTMR3	370	NM_021090.4	LCTQMPD	CTGTGCACTCAGATGCCAGAT	0.704698	1.47368	2.21186
MTMR3	407	NM_021090.4	VDQDQRP	GTGGATCAGGATCAGCGGCCG	2.81879	0	0
MTMR3	707	NM_021090.4	GVEEPAH	GGAGTAGAGGAACCTGCCCAC	0	2.21053	0
MTMR3	1048	NM_021090.4	ETLKKQV	GAAACTTTGAAGAAACAAGTC	3.52349	2.21053	1.47458
MTMR3	1050	NM_021090.4	LKKQVQE	TTGAAGAAACAAGTCCAGGAG	0.704698	2.21053	0.737288
MORC2	56	NM_001303256.3	YAERRED	TATGCAGAAAGACGAGAGGAC	0.600442	2.83784	0
MORC2	59	NM_001303256.3	RREDLRG	AGACGAGAGGACCTTCGAGGA	1.20088	3.40541	0
MORC2	60	NM_001303256.3	REDLRGG	CGAGAGGACCTTCGAGGAGGA	1.20088	2.27027	0
MORC2	64	NM_001303256.3	RGGFMLC	CGAGGAGGATTTATGCTTTGC	3.60265	2.27027	2.29586
MORC2	65	NM_001303256.3	GGFMLCF	GGAGGATTTATGCTTTGCTTT	2.40177	2.83784	1.14793
MORC2	127	NM_001303256.3	EDTMTCL	GAAGACACCATGACCTGCCTC	0.600442	2.27027	1.14793
MORC2	145	NM_001303256.3	IDEVIVP	ATTGATGAAGTGATAGTCCCA	0	2.27027	0
MORC2	149	NM_001303256.3	IVPLPTW	ATAGTCCCACTGCCCACCTGG	1.80132	0	2.29586
MORC2	179	NM_001303256.3	KYSPFRT	AAGTACTCTCCATTCCGCACT	0.600442	2.27027	1.72189
MORC2	188	NM_001303256.3	EVMTQFM	GAAGTGATGACCCAGTTTATG	2.40177	3.40541	0
MORC2	189	NM_001303256.3	VMTQFMK	GTGATGACCCAGTTTATGAAG	5.40397	5.67568	4.59172
MORC2	190	NM_001303256.3	MTQFMKI	ATGACCCAGTTTATGAAGATT	0.600442	0.567568	2.29586
MORC2	194	NM_001303256.3	MKIPGDS	ATGAAGATTCCTGGGGACAGC	2.40177	0.567568	0
MORC2	211	NM_001303256.3	LMDNGEP	CTCATGGATAATGGAGAGCCA	0.600442	2.27027	0.573964
MORC2	233	NM_001303256.3	TSPEGTK	ACGTCCCCAGAGGGCACGAAG	2.40177	2.27027	1.14793
MORC2	234	NM_001303256.3	SPEGTKP	TCCCCAGAGGGCACGAAGCCA	3.60265	3.40541	2.86982
MORC2	267	NM_001303256.3	VQTKRLS	GTGCAGACCAAGAGGCTCTCC	0.600442	0.567568	4.01775
MORC2	283	NM_001303256.3	KYTSSRF	AAGTACACGTCAAGCCGTTTC	1.80132	5.10811	1.72189
MORC2	286	NM_001303256.3	SSRFKTR	TCAAGCCGTTTCAAGACCCGT	0	2.27027	0
MORC2	293	NM_001303256.3	AEQEVKK	GCGGAGCAGGAGGTGAAGAAA	1.80132	2.27027	4.59172
MORC2	326	NM_001303256.3	GGDLTRD	GGTGGAGACCTCACGCGGGAC	5.40397	2.27027	5.16568
MORC2	346	NM_001303256.3	TLRREAD	ACTCTGCGCAGAGAAGCCGAT	0	2.27027	1.14793
MORC2	348	NM_001303256.3	RREADVK	CGCAGAGAAGCCGATGTCAAG	0.600442	2.27027	1.72189
MORC2	351	NM_001303256.3	ADVKKRI	GCCGATGTCAAGAAGAGGATC	3.60265	0	1.14793
MORC2	352	NM_001303256.3	DVKKRIK	GATGTCAAGAAGAGGATCAAG	6.00442	5.10811	5.73964
MORC2	353	NM_001303256.3	VKKRIKE	GTCAAGAAGAGGATCAAGGAG	4.80353	1.7027	1.72189
MORC2	354	NM_001303256.3	KKRIKEA	AAGAAGAGGATCAAGGAGGCC	2.40177	2.83784	4.01775
MORC2	355	NM_001303256.3	KRIKEAK	AAGAGGATCAAGGAGGCCAAG	2.40177	1.13514	0.573964
MORC2	396	NM_001303256.3	IKMYEKV	ATCAAAATGTATGAGAAAGTG	0.600442	2.27027	1.72189
MORC2	397	NM_001303256.3	KMYEKVG	AAAATGTATGAGAAAGTGGGC	2.40177	0.567568	2.29586
MORC2	399	NM_001303256.3	YEKVGPQ	TATGAGAAAGTGGGCCCACAG	0.600442	2.27027	1.14793
MORC2	444	NM_001303256.3	LLRAMGE	CTGCTCCGAGCAATGGGGGAG	0	1.7027	2.29586
MORC2	478	NM_001303256.3	ANWNQPP	GCCAACTGGAACCAGCCCCCA	1.20088	3.40541	0
MORC2	668	NM_001303256.3	STSRLLQ	AGCACATCTAGGCTGCTCCAG	0	2.27027	0
MORC2	685	NM_001303256.3	TLVKTAS	ACTCTCGTCAAGACTGCATCC	2.40177	0.567568	0
MORC2	724	NM_001303256.3	VVKKTES	GTGGTGAAGAAGACAGAGTCA	1.20088	3.40541	1.72189
MORC2	835	NM_001303256.3	YVPTDTT	TACGTGCCCACAGACACGACA	0.600442	2.83784	0.573964
MORC2	845	NM_001303256.3	RWVEKGS	CGCTGGGTGGAGAAAGGCAGT	3.00221	0	0
MORC2	911	NM_001303256.3	ETIDLLV	GAGACCATCGACCTGCTTGTC	3.00221	0	1.14793
MORC2	935	NM_001303256.3	SKKQLSA	TCCAAGAAGCAGCTGAGTGCT	1.20088	1.7027	2.29586
MORC2	998	NM_001303256.3	KLQKLRT	AAGCTGCAGAAGCTGAGGACC	3.00221	0.567568	0.573964
MORC2	1020	NM_001303256.3	NTDDELD	AACACAGATGATGAGCTGGAC	1.80132	2.27027	0.573964
MORC2	1021	NM_001303256.3	TDDELDA	ACAGATGATGAGCTGGACGCC	0.600442	3.97297	0
MORC2	1022	NM_001303256.3	DDELDAY	GATGATGAGCTGGACGCCTAC	2.40177	0.567568	0.573964
MORC2	1026	NM_001303256.3	DAYIEDL	GACGCCTACATTGAGGACCTC	3.00221	1.13514	3.44379
MORC2	1030	NM_001303256.3	EDLITKG	GAGGACCTCATCACCAAGGGG	0	2.27027	0.573964
RNF185	51	NM_152267.4	AKDAVIS	GCCAAGGATGCCGTCATCAGC	2.43478	0	0.583333
RNF185	150	NM_152267.4	GIFATAF	GGGATATTTGCCACAGCATTT	1.21739	4.95146	4.66667
RNF185	151	NM_152267.4	IFATAFN	ATATTTGCCACAGCATTTAAT	1.21739	2.97087	1.75
RNF185	158	NM_152267.4	INDGRPP	ATAAATGATGGGCGGCCTCCT	3.04348	1.98058	1.75
RNF185	160	NM_152267.4	DGRPPPA	GATGGGCGGCCTCCTCCAGCT	1.21739	1.48544	2.91667
RNF185	161	NM_152267.4	GRPPPAV	GGGCGGCCTCCTCCAGCTGTC	1.21739	2.47573	2.91667
RNF185	162	NM_152267.4	RPPPAVP	CGGCCTCCTCCAGCTGTCCCT	2.43478	1.98058	2.33333
RNF185	191	NM_152267.4	MFWLLIA	ATGTTCTGGCTCCTGATTGCC	3.65217	0.990291	1.75
PATZ1	177	NM_014323.3	IMLFRPP	ATAATGCTCTTTCGCCCCCCT	2.41667	3.44304	0
PATZ1	266	NM_014323.3	LTGKRGR	CTGACTGGCAAGCGAGGCCGG	0	0.860759	2.46154
PATZ1	268	NM_014323.3	GKRGRGR	GGCAAGCGAGGCCGGGGCCGC	2.41667	0	0
PATZ1	341	NM_014323.3	LPISEDP	CTACCCATCTCTGAAGACCCC	3.22222	1.72152	0
PATZ1	579	NM_014323.3	LKTPEKQ	CTGAAGACGCCAGAGAAGCAG	0	0.860759	2.46154
SFI1	5	NM_001007467.3	FMKNLLT	TTCATGAAGAATCTGCTCACT	0.547368	1.39777	2.49032
SFI1	6	NM_001007467.3	MKNLLTE	ATGAAGAATCTGCTCACTGAG	0	0	3.1129
SFI1	25	NM_001007467.3	IKQRMEK	ATTAAGCAGAGAATGGAGAAG	0.547368	2.79554	0.622581
SFI1	130	NM_001007467.3	FEEWKEE	TTCGAAGAATGGAAAGAGGAG	2.18947	1.39777	2.49032
SFI1	165	NM_001007467.3	TWKTYVR	ACGTGGAAGACCTATGTGCGT	3.28421	1.39777	3.73548
SFI1	168	NM_001007467.3	TYVRQQQ	ACCTATGTGCGTCAGCAGCAG	1.64211	2.09665	2.49032
SFI1	169	NM_001007467.3	YVRQQQE	TATGTGCGTCAGCAGCAGGAG	2.73684	2.79554	2.49032
SFI1	170	NM_001007467.3	VRQQQEM	GTGCGTCAGCAGCAGGAGATG	2.18947	0.698885	0.622581
SFI1	171	NM_001007467.3	RQQQEMR	CGTCAGCAGCAGGAGATGAGG	1.09474	2.09665	2.49032
SFI1	172	NM_001007467.3	QQQEMRN	CAGCAGCAGGAGATGAGGAAC	1.09474	2.79554	0.622581
SFI1	174	NM_001007467.3	QEMRNKY	CAGGAGATGAGGAACAAGTAC	1.09474	2.09665	0
SFI1	213	NM_001007467.3	QTTALEF	CAGACTACAGCTCTGGAGTTT	2.18947	2.09665	0.622581
SFI1	214	NM_001007467.3	TTALEFR	ACTACAGCTCTGGAGTTTAGG	3.28421	2.79554	4.35806
SFI1	300	NM_001007467.3	EYLQVRR	GAATACCTGCAAGTCCGCAGA	1.09474	2.09665	0.622581
SFI1	301	NM_001007467.3	YLQVRRV	TACCTGCAAGTCCGCAGAGTG	1.64211	3.49442	0
SFI1	305	NM_001007467.3	RRVKRQQ	CGCAGAGTGAAGAGACAGCAG	2.73684	1.39777	0
SFI1	351	NM_001007467.3	LARKMAL	CTGGCCAGGAAGATGGCCCTG	3.28421	0.698885	0
SFI1	477	NM_001007467.3	LLQARAD	CTGCTACAGGCCAGAGCGGAT	2.18947	0.698885	0
SFI1	484	NM_001007467.3	GHFQQRA	GGTCATTTCCAGCAGAGAGCC	1.09474	1.39777	3.1129
SFI1	506	NM_001007467.3	HQENVLS	CACCAGGAAAATGTCCTCAGT	2.73684	2.09665	1.24516
SFI1	526	NM_001007467.3	QVFSLWR	CAAGTATTTTCTCTCTGGAGG	2.18947	0.698885	0
SFI1	545	NM_001007467.3	ERMAILH	GAGAGAATGGCCATCCTTCAC	3.83158	0	0.622581
SFI1	546	NM_001007467.3	RMAILHA	AGAATGGCCATCCTTCACGCA	0.547368	2.09665	1.24516
SFI1	547	NM_001007467.3	MAILHAE	ATGGCCATCCTTCACGCAGAG	0	2.79554	0.622581
SFI1	602	NM_001007467.3	QGLRTER	CAAGGGCTCAGAACAGAGAGG	0.547368	0.698885	3.1129
SFI1	603	NM_001007467.3	GLRTERT	GGGCTCAGAACAGAGAGGACG	4.37895	3.49442	6.22581
SFI1	628	NM_001007467.3	SQWRECL	AGCCAGTGGAGGGAGTGCCTG	0	2.09665	1.24516
SFI1	641	NM_001007467.3	RQKLMRA	CGGCAGAAGCTGATGCGAGCA	1.64211	2.09665	1.86774
SFI1	680	NM_001007467.3	RESQHNR	AGGGAGAGCCAGCACAACAGG	2.18947	0.698885	0
SFI1	681	NM_001007467.3	ESQHNRQ	GAGAGCCAGCACAACAGGCAG	2.18947	1.39777	1.24516
SFI1	696	NM_001007467.3	WKENTMA	TGGAAAGAGAACACCATGGCC	0.547368	3.49442	0.622581
SFI1	708	NM_001007467.3	KKTFQAS	AAAAAAACCTTTCAAGCAAGT	2.73684	2.09665	1.24516
SFI1	733	NM_001007467.3	VSVQMYY	GTGTCAGTGCAGATGTATTAC	2.73684	0.698885	0
SFI1	747	NM_001007467.3	IWEAQKV	ATCTGGGAGGCCCAGAAGGTG	2.18947	0.698885	0
SFI1	769	NM_001007467.3	CSRRSAQ	TGCAGCCGGAGGTCAGCCCAG	2.73684	0	0
SFI1	770	NM_001007467.3	SRRSAQQ	AGCCGGAGGTCAGCCCAGCAG	2.18947	0.698885	0.622581
SFI1	794	NM_001007467.3	EGLARWK	GAGGGGCTGGCCCGGTGGAAG	3.28421	1.39777	0
SFI1	795	NM_001007467.3	GLARWKT	GGGCTGGCCCGGTGGAAGACG	2.18947	0.698885	4.98065
SFI1	818	NM_001007467.3	QLLAQRL	CAACTGCTGGCACAGAGACTC	0	0	2.49032
SFI1	910	NM_001007467.3	QQLQAQQ	CAGCAGCTGCAGGCCCAGCAG	0	2.09665	0
SFI1	1014	NM_001007467.3	PRRPHFL	CCGCGACGCCCACACTTCCTG	2.18947	1.39777	1.24516
SFI1	1147	NM_001007467.3	STAGSLD	TCAACTGCAGGCAGCCTGGAC	1.64211	1.39777	3.1129
PRR14L	93	NM_173566.3	EPGRCGL	GAGCCTGGGCGATGTGGGCTA	1.84444	3.0131	2.76699
PRR14L	146	NM_173566.3	EDPHQHS	GAAGATCCACATCAACATTCC	2.45926	5.42358	2.76699
PRR14L	147	NM_173566.3	DPHQHST	GATCCACATCAACATTCCACA	3.68889	5.42358	5.53398
PRR14L	148	NM_173566.3	PHQHSTA	CCACATCAACATTCCACAGCT	2.45926	3.61572	2.76699
PRR14L	150	NM_173566.3	QHSTAAE	CAACATTCCACAGCTGCTGAA	3.68889	4.21834	1.3835
PRR14L	174	NM_173566.3	LSHVDLP	CTTTCACATGTGGACCTCCCT	4.3037	4.21834	4.84223
PRR14L	185	NM_173566.3	RSKEGNV	AGGAGCAAAGAAGGAAATGTA	2.45926	1.20524	0
PRR14L	238	NM_173566.3	EVDKIMT	GAAGTAGACAAAATCATGACC	2.45926	3.61572	0.691748
PRR14L	265	NM_173566.3	PVLTEAT	CCTGTATTAACAGAAGCAACT	2.45926	0	0.691748
PRR14L	276	NM_173566.3	ECEELKS	GAATGTGAAGAATTAAAAAGT	3.68889	0	1.3835
PRR14L	304	NM_173566.3	LCKPNLV	TTGTGTAAACCAAACCTGGTC	2.45926	0	0
PRR14L	355	NM_173566.3	SGPESRT	TCTGGTCCAGAATCCAGAACA	0	0	3.45874
PRR14L	356	NM_173566.3	GPESRTI	GGTCCAGAATCCAGAACAATA	3.07407	3.0131	0
PRR14L	365	NM_173566.3	ENCGFEG	GAAAACTGTGGTTTTGAAGGT	0.614815	1.80786	4.15049
PRR14L	366	NM_173566.3	NCGFEGG	AACTGTGGTTTTGAAGGTGGT	1.22963	3.61572	0.691748
PRR14L	367	NM_173566.3	CGFEGGG	TGTGGTTTTGAAGGTGGTGGT	1.84444	2.41048	2.76699
PRR14L	368	NM_173566.3	GFEGGGL	GGTTTTGAAGGTGGTGGTTTG	0	1.80786	2.07524
PRR14L	408	NM_173566.3	LIPRSER	TTGATTCCTAGGAGTGAAAGA	1.22963	0.60262	2.07524
PRR14L	517	NM_173566.3	FSSLMQI	TTTTCCTCCTTGATGCAGATT	2.45926	0	0
PRR14L	678	NM_173566.3	HLNKEMP	CATTTAAACAAAGAGATGCCT	0	3.0131	0
PRR14L	693	NM_173566.3	QSHHPPL	CAGAGCCATCACCCTCCATTA	3.68889	3.0131	2.07524
PRR14L	858	NM_173566.3	SQERELD	TCACAGGAAAGGGAACTTGAT	2.45926	1.80786	0
PRR14L	866	NM_173566.3	KETNGSL	AAAGAAACGAATGGCAGCCTT	2.45926	0.60262	0
PRR14L	1041	NM_173566.3	KGAFVKM	AAAGGAGCCTTTGTCAAGATG	0	3.61572	0
PRR14L	1106	NM_173566.3	LDAAHTG	CTGGATGCTGCACATACAGGA	3.68889	0	0
PRR14L	1194	NM_173566.3	SLRETQE	TCTCTCAGAGAAACACAAGAA	0	1.80786	4.15049
PRR14L	1220	NM_173566.3	GISSKES	GGAATTTCCTCAAAAGAGTCG	1.84444	2.41048	0.691748
PRR14L	1243	NM_173566.3	IEIMPSQ	ATTGAAATAATGCCTTCTCAA	0.614815	3.0131	0.691748
PRR14L	1244	NM_173566.3	EIMPSQE	GAAATAATGCCTTCTCAAGAA	1.22963	3.61572	0.691748
PRR14L	1402	NM_173566.3	YMLQKEE	TACATGTTGCAGAAAGAAGAG	1.84444	0.60262	2.76699
PRR14L	1409	NM_173566.3	KYIRQQK	AAATATATACGTCAACAAAAA	0	2.41048	0
PRR14L	1438	NM_173566.3	QPKADKD	CAACCGAAGGCTGACAAAGAT	1.22963	1.80786	2.07524
PRR14L	1439	NM_173566.3	PKADKDE	CCGAAGGCTGACAAAGATGAG	2.45926	2.41048	2.07524
PRR14L	1474	NM_173566.3	EERLHHP	GAGGAAAGGTTACATCATCCA	0.614815	3.0131	1.3835
PRR14L	1512	NM_173566.3	HGAFAKK	CATGGTGCCTTTGCGAAGAAA	0	2.41048	0.691748
PRR14L	1520	NM_173566.3	VLPLKKQ	GTTCTTCCCTTAAAGAAGCAG	1.22963	1.80786	2.07524
PRR14L	1521	NM_173566.3	LPLKKQP	CTTCCCTTAAAGAAGCAGCCC	3.68889	2.41048	2.07524
PRR14L	1522	NM_173566.3	PLKKQPH	CCCTTAAAGAAGCAGCCCCAT	4.91852	1.20524	1.3835
PRR14L	1523	NM_173566.3	LKKQPHR	TTAAAGAAGCAGCCCCATCGA	4.3037	3.0131	2.07524
PRR14L	1576	NM_173566.3	SAPTRLE	TCTGCACCTACACGATTAGAA	0	3.61572	0
PRR14L	1654	NM_173566.3	KSYKRLR	AAAAGCTACAAGCGCCTCAGA	0	3.0131	0
PRR14L	1655	NM_173566.3	SYKRLRY	AGCTACAAGCGCCTCAGATAT	4.91852	4.21834	4.15049
PRR14L	1656	NM_173566.3	YKRLRYK	TACAAGCGCCTCAGATATAAA	3.07407	3.0131	1.3835
PRR14L	2017	NM_173566.3	QIRIRKT	CAGATTCGCATCCGGAAAACC	2.45926	0.60262	3.45874
PRR14L	2034	NM_173566.3	MGLPRPK	ATGGGCCTTCCTCGACCCAAA	0.614815	3.61572	0.691748
PRR14L	2035	NM_173566.3	GLPRPKR	GGCCTTCCTCGACCCAAAAGG	0.614815	2.41048	2.76699
PRR14L	2036	NM_173566.3	LPRPKRL	CTTCCTCGACCCAAAAGGTTA	3.68889	5.42358	0.691748
PRR14L	2097	NM_173566.3	DFTVPRK	GATTTTACAGTCCCGCGAAAG	1.22963	2.41048	4.15049
PRR14L	2099	NM_173566.3	TVPRKRR	ACAGTCCCGCGAAAGAGGAGA	0.614815	1.80786	2.76699
PRR14L	2100	NM_173566.3	VPRKRRA	GTCCCGCGAAAGAGGAGAGCT	0.614815	2.41048	2.07524
PRR14L	2103	NM_173566.3	KRRARGK	AAGAGGAGAGCTCGAGGCAAA	0.614815	2.41048	3.45874
PRR14L	2104	NM_173566.3	RRARGKV	AGGAGAGCTCGAGGCAAAGTC	4.3037	8.43668	5.53398
DEPDC5	43	NM_001242896.3	IVEIAHP	ATTGTAGAGATTGCACACCCC	3.19463	0.854545	1.44776
DEPDC5	67	NM_001242896.3	LQKETIS	TTACAGAAGGAAACTATCAGT	3.19463	1.70909	0.723881
DEPDC5	73	NM_001242896.3	SVDQTVT	AGTGTGGACCAGACTGTGACT	0	0	2.17164
DEPDC5	162	NM_001242896.3	SEDTRVV	AGTGAAGATACCAGGGTGGTG	2.39597	0.854545	2.17164
DEPDC5	166	NM_001242896.3	RVVFRST	AGGGTGGTGTTTCGTTCTACG	0.798658	2.56364	0
DEPDC5	167	NM_001242896.3	VVFRSTS	GTGGTGTTTCGTTCTACGTCG	0	0	2.17164
DEPDC5	220	NM_001242896.3	EVTVVLF	GAAGTGACAGTGGTCCTGTTT	3.19463	0	0.723881
DEPDC5	613	NM_001242896.3	MKLTSNR	ATGAAGCTTACGTCCAACAGA	1.59732	0	2.89552
DEPDC5	614	NM_001242896.3	KLTSNRR	AAGCTTACGTCCAACAGAAGG	2.39597	2.56364	0
DEPDC5	635	NM_001242896.3	IQIHHQT	ATCCAGATCCACCACCAGACC	0	0	2.17164
DEPDC5	636	NM_001242896.3	QIHHQTR	CAGATCCACCACCAGACCCGA	0.798658	3.41818	0
DEPDC5	762	NM_001242896.3	TDYFPDR	ACCGACTACTTCCCTGACCGC	3.19463	0	0
DEPDC5	876	NM_001242896.3	TVTRYLP	ACAGTGACGCGATACCTTCCC	0	0	2.17164
DEPDC5	1032	NM_001242896.3	ESTAPPV	GAGTCAACTGCACCCCCAGTG	0	0	2.89552
DEPDC5	1043	NM_001242896.3	TSALSAL	ACCTCAGCTCTCTCTGCCCTG	0	0	2.89552
DEPDC5	1574	NM_001242896.3	ADRLLKD	GCTGATCGGCTGCTGAAGGAC	2.39597	0	0
HMGXB4	8	NM_001003681.3	YDDSVKK	TATGATGACTCCGTGAAGAAA	0	2.15091	0.678261
HMGXB4	27	NM_001003681.3	IGLAAGR	ATAGGACTTGCAGCTGGCCGA	3.59788	3.68727	1.69565
HMGXB4	73	NM_001003681.3	GTDTHKK	GGGACGGACACACACAAGAAG	0.599647	0.614545	2.03478
HMGXB4	76	NM_001003681.3	THKKKRK	ACACACAAGAAGAAGAGGAAG	4.79718	1.84364	2.37391
HMGXB4	78	NM_001003681.3	KKKRKHS	AAGAAGAAGAGGAAGCACTCC	6.89594	5.83818	6.44348
HMGXB4	79	NM_001003681.3	KKRKHSS	AAGAAGAGGAAGCACTCCTCT	2.39859	1.84364	6.78261
HMGXB4	94	NM_001003681.3	SSLESSQ	TCGTCTTTGGAATCGTCACAG	14.3915	7.06727	5.76522
HSP90B1	401	NM_003299.3	GLFDEYG	GGTCTGTTTGACGAATATGGA	10.338	12.5449	12.9816
HMGXB4	96	NM_001003681.3	LESSQKK	TTGGAATCGTCACAGAAGAAA	6.59612	10.4473	7.12174
HMGXB4	97	NM_001003681.3	ESSQKKK	GAATCGTCACAGAAGAAAAAG	9.89418	13.2127	11.5304
HMGXB4	98	NM_001003681.3	SSQKKKK	TCGTCACAGAAGAAAAAGAAA	2.69841	3.38	1.69565
HMGXB4	99	NM_001003681.3	SQKKKKK	TCACAGAAGAAAAAGAAAAAG	1.79894	4.91636	1.35652
HMGXB4	102	NM_001003681.3	KKKKSSP	AAAAAGAAAAAGTCCAGCCCA	3.89771	3.38	3.05217
HMGXB4	103	NM_001003681.3	KKKSSPQ	AAGAAAAAGTCCAGCCCACAG	2.99824	2.76545	2.37391
HMGXB4	107	NM_001003681.3	SPQSTDT	AGCCCACAGTCTACTGATACA	3.59788	1.84364	1.35652
HMGXB4	159	NM_001003681.3	GSSGELP	GGAAGCAGTGGGGAACTACCC	2.39859	1.53636	2.03478
HMGXB4	186	NM_001003681.3	TLTLREP	ACACTGACCCTTCGGGAGCCT	0.299824	0	2.37391
HMGXB4	227	NM_001003681.3	KSSKKSA	AAATCCTCAAAGAAATCAGCT	3.59788	0.921818	2.71304
HMGXB4	251	NM_001003681.3	KTARKKH	AAAACAGCCCGGAAAAAGCAC	0	2.15091	0
HMGXB4	326	NM_001003681.3	KSKKSKK	AAGTCAAAGAAGAGCAAAAAG	2.09877	1.53636	1.01739
HMGXB4	327	NM_001003681.3	SKKSKKK	TCAAAGAAGAGCAAAAAGAAG	1.19929	2.45818	0.33913
HMGXB4	600	NM_001003681.3	AYIMPGL	GCTTACATCATGCCGGGACTG	0.599647	2.15091	0.33913
HMOX1	97	NM_002133.3	DLAFWYG	GACCTGGCCTTCTGGTACGGG	1.5814	2.17241	0
HMOX1	99	NM_002133.3	AFWYGPR	GCCTTCTGGTACGGGCCCCGC	3.16279	0	0
HMOX1	116	NM_002133.3	MQRYVKR	ATGCAGCGCTATGTGAAGCGG	0	2.17241	0
HMOX1	221	NM_002133.3	ELQELLT	GAGTTGCAGGAGCTGCTGACC	0	2.17241	0
HMOX1	288	NM_002133.3	VGLYAM*	GTAGGGCTTTATGCCATGTGA	1.5814	2.89655	0
RBFOX2	43	NM_001349999.1	DGADPGL	GACGGAGCCGATCCCGGCCTG	0	0	2.67442
RBFOX2	101	NM_001349999.1	TTIPFPP	ACTACCATCCCATTTCCACCA	0	0	2.67442
RBFOX2	193	NM_001349999.1	NIPFRFR	AATATTCCTTTCCGCTTCCGG	0.632911	1.72857	2.00581
RBFOX2	204	NM_001349999.1	RQMFGQF	CGGCAGATGTTTGGGCAGTTT	0.632911	1.15238	2.67442
RBFOX2	237	NM_001349999.1	ADADRAR	GCTGATGCAGACAGGGCCAGG	1.26582	2.88095	1.33721
RBFOX2	238	NM_001349999.1	DADRARE	GATGCAGACAGGGCCAGGGAG	1.26582	3.45714	1.33721
RBFOX2	239	NM_001349999.1	ADRAREK	GCAGACAGGGCCAGGGAGAAA	1.26582	2.30476	0.668605
RBFOX2	241	NM_001349999.1	RAREKLH	AGGGCCAGGGAGAAATTACAC	2.53165	0	0
RBFOX2	285	NM_001349999.1	VGAVYGP	GTTGGAGCTGTATATGGTCCG	1.26582	2.30476	0.668605
RBFOX2	302	NM_001349999.1	DVSLGND	GATGTGTCCCTAGGCAATGAT	1.26582	2.30476	0
RBFOX2	303	NM_001349999.1	VSLGNDA	GTGTCCCTAGGCAATGATGCA	3.16456	2.30476	2.00581
RBFOX2	308	NM_001349999.1	DAAVPLS	GATGCAGCAGTGCCCCTATCA	1.26582	0	4.68023
RBFOX2	309	NM_001349999.1	AAVPLSG	GCAGCAGTGCCCCTATCAGGA	1.89873	4.60952	4.68023
RBFOX2	346	NM_001349999.1	HLRGRGR	CATTTGAGGGGCAGAGGGCGG	0	3.45714	0
RBFOX2	355	NM_001349999.1	YGAVRAV	TATGGTGCAGTCCGAGCGGTA	1.89873	2.88095	1.33721
RBFOX2	407	NM_001349999.1	AAAAYSD	GCTGCAGCCGCTTACAGTGAC	0	0.57619	2.00581
RBFOX2	408	NM_001349999.1	AAAYSDG	GCAGCCGCTTACAGTGACGGT	0	4.60952	2.67442
RBFOX2	411	NM_001349999.1	YSDGYGR	TACAGTGACGGTTATGGCAGG	0	1.15238	2.00581
RBFOX2	416	NM_001349999.1	GRVYTAD	GGCAGGGTGTACACAGCCGAC	3.79747	1.72857	0.668605
RBFOX2	428	NM_001349999.1	APAASYG	GCCCCTGCCGCTAGCTATGGA	0	2.30476	0
GGA1	30	NM_013365.5	LDWASIN	CTCGACTGGGCCAGCATCAAC	3.50661	3.4456	0.972308
GGA1	55	NM_013365.5	LLAHKIQ	CTGCTGGCCCACAAGATCCAG	1.31498	2.46114	1.94462
GGA1	56	NM_013365.5	LAHKIQS	CTGGCCCACAAGATCCAGTCC	1.31498	1.96891	2.91692
GGA1	59	NM_013365.5	KIQSPQE	AAGATCCAGTCCCCACAGGAG	2.19163	0	2.43077
GGA1	62	NM_013365.5	SPQEWEA	TCCCCACAGGAGTGGGAGGCG	1.7533	2.95337	3.88923
GGA1	114	NM_013365.5	EKVKNKI	GAGAAGGTGAAGAACAAGATC	2.19163	0.492228	0.486154
GGA1	115	NM_013365.5	KVKNKIL	AAGGTGAAGAACAAGATCTTG	5.69824	3.93782	4.86154
GGA1	116	NM_013365.5	VKNKILE	GTGAAGAACAAGATCTTGGAG	8.76652	3.93782	4.37538
GGA1	117	NM_013365.5	KNKILEL	AAGAACAAGATCTTGGAGCTC	4.82159	7.38342	5.83385
GGA1	134	NM_013365.5	EVKIAEA	GAGGTGAAAATCGCAGAGGCC	4.38326	4.92228	1.45846
GGA1	135	NM_013365.5	VKIAEAY	GTGAAAATCGCAGAGGCCTAC	1.7533	0.984456	2.43077
GGA1	137	NM_013365.5	IAEAYQM	ATCGCAGAGGCCTACCAGATG	1.7533	2.46114	0.972308
GGA1	138	NM_013365.5	AEAYQML	GCAGAGGCCTACCAGATGCTA	2.19163	2.95337	1.94462
GGA1	151	NM_013365.5	KSDPKLP	AAGTCCGACCCCAAGCTTCCA	0	3.4456	0
GGA1	167	NM_013365.5	PRPKNVI	CCACGGCCGAAGAATGTGATC	1.31498	2.95337	2.43077
GGA1	169	NM_013365.5	PKNVIFE	CCGAAGAATGTGATCTTTGAA	2.19163	1.47668	0
GGA1	182	NM_013365.5	MLARLLK	ATGCTGGCCCGCCTGCTGAAG	2.19163	0.984456	0.486154
GGA1	189	NM_013365.5	SSHPEDL	AGCTCCCATCCCGAAGACCTC	0.438326	0.984456	2.43077
GGA1	190	NM_013365.5	SHPEDLR	TCCCATCCCGAAGACCTCCGC	1.31498	2.95337	0.972308
GGA1	192	NM_013365.5	PEDLRAA	CCCGAAGACCTCCGCGCAGCC	2.19163	0.984456	1.45846
GGA1	216	NM_013365.5	ISKRVNA	ATCTCGAAGAGGGTGAATGCC	2.19163	0	0.486154
GGA1	224	NM_013365.5	EEVNNNV	GAGGAGGTGAACAACAATGTG	3.06828	2.95337	2.43077
GGA1	225	NM_013365.5	EVNNNVK	GAGGTGAACAACAATGTGAAA	1.31498	1.47668	2.43077
GGA1	240	NM_013365.5	HSQGGAA	CACAGCCAGGGCGGCGCAGCA	3.50661	0.984456	0.486154
GGA1	251	NM_013365.5	EDLMKEL	GAGGACCTCATGAAGGAACTG	2.19163	1.47668	2.43077
GGA1	389	NM_013365.5	SFQSSDA	AGCTTCCAGTCGTCGGATGCC	4.82159	4.43005	2.43077
GGA1	499	NM_013365.5	ELSLASI	GAGCTCTCACTGGCCAGCATC	0	0	2.43077
GGA1	630	NM_013365.5	GDVDQFP	GGGGATGTGGACCAGTTCCCC	4.38326	1.47668	0.972308
GGA1	633	NM_013365.5	DQFPPPE	GACCAGTTCCCCCCACCTGAA	4.82159	1.96891	1.94462
EIF3L	15	NM_016091.4	SEAAYDP	TCTGAGGCGGCTTATGACCCC	2.3645	3.43939	1.57258
EIF3L	28	NM_016091.4	YDMHTGD	TATGATATGCACACAGGAGAT	2.66006	1.60505	2.20161
EIF3L	86	NM_016091.4	SDVIDQK	AGTGATGTCATTGACCAGAAG	2.3645	2.9808	2.20161
EIF3L	88	NM_016091.4	VIDQKVY	GTCATTGACCAGAAGGTGTAT	2.06894	0.91717	0.943548
EIF3L	89	NM_016091.4	IDQKVYE	ATTGACCAGAAGGTGTATGAG	1.77338	1.83434	3.45968
EIF3L	109	NM_016091.4	ERFFKNT	GAAAGATTCTTCAAGAATACA	5.61569	4.35656	5.03226
EIF3L	110	NM_016091.4	RFFKNTP	AGATTCTTCAAGAATACACCT	0.295563	1.14646	2.83065
EIF3L	111	NM_016091.4	FFKNTPW	TTCTTCAAGAATACACCTTGG	2.66006	0.91717	3.14516
EIF3L	112	NM_016091.4	FKNTPWP	TTCAAGAATACACCTTGGCCC	2.66006	3.21009	5.03226
EIF3L	113	NM_016091.4	KNTPWPE	AAGAATACACCTTGGCCCGAG	0.295563	2.9808	0.629032
EIF3L	114	NM_016091.4	NTPWPEA	AATACACCTTGGCCCGAGGCT	1.47781	3.66868	1.25806
EIF3L	115	NM_016091.4	TPWPEAE	ACACCTTGGCCCGAGGCTGAA	1.47781	1.83434	2.51613
EIF3L	118	NM_016091.4	PEAEAIA	CCCGAGGCTGAAGCCATTGCT	1.18225	2.29292	0.629032
EIF3L	129	NM_016091.4	NDAVFLI	AATGATGCTGTCTTCCTGATT	6.20681	2.9808	2.20161
EIF3L	130	NM_016091.4	DAVFLIL	GATGCTGTCTTCCTGATTTTA	3.25119	2.9808	1.8871
EIF3L	131	NM_016091.4	AVFLILY	GCTGTCTTCCTGATTTTATAC	1.47781	3.66868	1.25806
EIF3L	133	NM_016091.4	FLILYKE	TTCCTGATTTTATACAAAGAA	1.77338	4.58585	4.40323
EIF3L	134	NM_016091.4	LILYKEL	CTGATTTTATACAAAGAATTA	1.47781	3.43939	1.25806
EIF3L	136	NM_016091.4	LYKELYY	TTATACAAAGAATTATACTAC	2.06894	2.9808	0.629032
EIF3L	183	NM_016091.4	LPNQWLW	CTACCCAACCAGTGGCTCTGG	2.3645	1.83434	2.51613
EIF3L	185	NM_016091.4	NQWLWDI	AACCAGTGGCTCTGGGATATT	2.06894	0.687877	0.943548
EIF3L	197	NM_016091.4	YQFQSFS	TACCAGTTTCAGTCATTCAGT	1.47781	3.43939	0.629032
EIF3L	213	NM_016091.4	SEEEIDF	TCAGAGGAGGAGATTGACTTT	0.591125	1.14646	2.20161
EIF3L	214	NM_016091.4	EEEIDFL	GAGGAGGAGATTGACTTTCTT	1.77338	2.29292	1.8871
EIF3L	240	NM_016091.4	VDKSNIN	GTAGACAAATCCAACATCAAC	2.06894	0.458585	0.629032
EIF3L	242	NM_016091.4	KSNINRQ	AAATCCAACATCAACCGACAG	2.06894	2.9808	1.57258
EIF3L	243	NM_016091.4	SNINRQL	TCCAACATCAACCGACAGTTG	2.95563	1.60505	1.57258
EIF3L	244	NM_016091.4	NINRQLE	AACATCAACCGACAGTTGGAG	2.95563	2.29292	3.77419
EIF3L	245	NM_016091.4	INRQLEV	ATCAACCGACAGTTGGAGGTA	2.95563	2.52222	1.57258
EIF3L	246	NM_016091.4	NRQLEVY	AACCGACAGTTGGAGGTATAC	1.47781	2.52222	1.57258
EIF3L	247	NM_016091.4	RQLEVYT	CGACAGTTGGAGGTATACACA	0.591125	2.06363	1.57258
EIF3L	249	NM_016091.4	LEVYTSG	TTGGAGGTATACACAAGCGGA	2.06894	1.14646	0.629032
EIF3L	251	NM_016091.4	VYTSGGD	GTATACACAAGCGGAGGTGAC	2.06894	2.52222	1.8871
EIF3L	252	NM_016091.4	YTSGGDP	TACACAAGCGGAGGTGACCCT	2.66006	2.52222	2.83065
EIF3L	253	NM_016091.4	TSGGDPE	ACAAGCGGAGGTGACCCTGAG	0.591125	2.75151	3.45968
EIF3L	254	NM_016091.4	SGGDPES	AGCGGAGGTGACCCTGAGAGT	0.886688	2.29292	1.57258
EIF3L	260	NM_016091.4	SVAGEYG	AGTGTGGCTGGGGAGTATGGG	2.95563	3.21009	1.25806
EIF3L	261	NM_016091.4	VAGEYGR	GTGGCTGGGGAGTATGGGCGG	1.77338	2.06363	0.943548
EIF3L	283	NM_016091.4	LRLHSLL	CTCCGCCTGCACTCCCTGTTA	2.3645	2.29292	1.25806
EIF3L	298	NM_016091.4	VLENIEL	GTGCTGGAGAACATCGAACTG	1.18225	0.687877	2.20161
EIF3L	305	NM_016091.4	NKKSMYS	AACAAGAAGAGTATGTATTCC	2.06894	2.75151	4.40323
EIF3L	306	NM_016091.4	KKSMYSR	AAGAAGAGTATGTATTCCCGT	1.77338	2.9808	2.51613
EIF3L	337	NM_016091.4	AIRVFAN	GCCATCCGGGTCTTCGCCAAC	2.66006	3.43939	3.45968
EIF3L	338	NM_016091.4	IRVFANI	ATCCGGGTCTTCGCCAACATC	2.06894	1.60505	1.8871
EIF3L	346	NM_016091.4	LYIQRTK	CTCTACATCCAGAGGACCAAG	1.47781	1.60505	2.83065
EIF3L	347	NM_016091.4	YIQRTKS	TACATCCAGAGGACCAAGAGC	1.77338	3.21009	2.51613
EIF3L	363	NM_016091.4	EMINKQN	GAGATGATTAACAAGCAGAAT	2.66006	2.29292	0.629032
EIF3L	371	NM_016091.4	QMHALLA	CAGATGCATGCGCTGCTGGCC	2.66006	0.458585	2.20161
EIF3L	400	NM_016091.4	GDKMLRM	GGGGACAAGATGTTGCGCATG	0.886688	2.52222	1.25806
EIF3L	407	NM_016091.4	QKGDPQV	CAGAAAGGTGACCCACAAGTC	1.77338	2.06363	2.83065
EIF3L	408	NM_016091.4	KGDPQVY	AAAGGTGACCCACAAGTCTAT	8.57132	7.33736	7.8629
EIF3L	411	NM_016091.4	PQVYEEL	CCACAAGTCTATGAAGAACTT	2.66006	1.83434	0.314516
EIF3L	412	NM_016091.4	QVYEELF	CAAGTCTATGAAGAACTTTTC	2.06894	1.83434	2.20161
EIF3L	413	NM_016091.4	VYEELFS	GTCTATGAAGAACTTTTCAGT	1.77338	1.60505	2.20161
EIF3L	440	NM_016091.4	YHKEPFL	TACCACAAAGAGCCCTTCCTG	1.18225	2.52222	0.314516
EIF3L	499	NM_016091.4	KHKMKNL	AAACACAAGATGAAGAACCTC	1.18225	1.83434	2.20161
EIF3L	506	NM_016091.4	VWTSGIS	GTGTGGACCAGCGGTATCTCA	0.591125	2.29292	0.629032
EIF3L	507	NM_016091.4	WTSGISA	TGGACCAGCGGTATCTCAGCC	3.54675	4.12726	2.20161
EIF3L	508	NM_016091.4	TSGISAL	ACCAGCGGTATCTCAGCCCTG	8.57132	2.9808	5.03226
EIF3L	509	NM_016091.4	SGISALD	AGCGGTATCTCAGCCCTGGAT	7.68463	6.64948	6.91935
EIF3L	510	NM_016091.4	GISALDG	GGTATCTCAGCCCTGGATGGT	4.43344	2.29292	3.14516
EIF3L	520	NM_016091.4	SASEVDF	TCAGCCTCAGAGGTTGACTTC	1.47781	2.06363	0.943548
EIF3L	522	NM_016091.4	SEVDFYI	TCAGAGGTTGACTTCTACATT	0.591125	1.37575	2.20161
EIF3L	531	NM_016091.4	DMIHIAD	GACATGATCCACATCGCGGAC	4.729	5.27372	5.66129
EIF3L	537	NM_016091.4	DTKVARR	GACACCAAGGTCGCCAGGCGT	3.25119	1.83434	2.51613
EIF3L	538	NM_016091.4	TKVARRY	ACCAAGGTCGCCAGGCGTTAT	2.3645	1.60505	1.8871
EIF3L	539	NM_016091.4	KVARRYG	AAGGTCGCCAGGCGTTATGGG	2.66006	2.52222	1.25806
EIF3L	541	NM_016091.4	ARRYGDF	GCCAGGCGTTATGGGGATTTC	2.95563	0.91717	2.83065
EIF3L	543	NM_016091.4	RYGDFFI	CGTTATGGGGATTTCTTCATC	2.66006	0	0.943548
EIF3L	544	NM_016091.4	YGDFFIR	TATGGGGATTTCTTCATCCGT	2.95563	2.52222	3.45968
EIF3L	547	NM_016091.4	FFIRQIH	TTCTTCATCCGTCAGATCCAC	2.06894	3.89797	0.314516
EIF3L	552	NM_016091.4	IHKFEEL	ATCCACAAATTTGAGGAGCTT	1.77338	5.04443	3.45968
EIF3L	553	NM_016091.4	HKFEELN	CACAAATTTGAGGAGCTTAAT	5.61569	10.3182	6.29032
EIF3L	554	NM_016091.4	KFEELNR	AAATTTGAGGAGCTTAATCGA	0.886688	2.06363	0.943548
EIF3L	555	NM_016091.4	FEELNRT	TTTGAGGAGCTTAATCGAACC	2.3645	4.58585	2.20161
EIF3L	556	NM_016091.4	EELNRTL	GAGGAGCTTAATCGAACCCTG	2.06894	3.43939	0.629032
EIF3L	562	NM_016091.4	LKKMGQR	CTGAAGAAGATGGGACAGAGA	2.95563	7.56665	5.34677
EIF3L	563	NM_016091.4	KKMGQRP	AAGAAGATGGGACAGAGACCT	2.3645	5.27372	0.629032
PLA2G6	36	NM_003560.4	DYTSSDR	GACTACACCTCGAGTGACCGA	0	0	3.32192
PLA2G6	184	NM_003560.4	MDVTDYK	ATGGATGTCACCGACTACAAG	0	0	3.32192
PLA2G6	188	NM_003560.4	DYKGETV	GACTACAAGGGAGAGACCGTC	2.19289	0	0
PLA2G6	191	NM_003560.4	GETVFHY	GGAGAGACCGTCTTCCATTAT	2.74112	2.71186	1.32877
PLA2G6	192	NM_003560.4	ETVFHYA	GAGACCGTCTTCCATTATGCT	3.28934	0	2.65753
PLA2G6	279	NM_003560.4	MDSSQIH	ATGGACAGCAGCCAGATCCAC	2.74112	1.35593	2.65753
PLA2G6	313	NM_003560.4	CNVNSTS	TGCAACGTGAACAGCACCAGC	2.19289	4.0678	0.664384
PLA2G6	374	NM_003560.4	LIVFGAE	CTCATCGTGTTCGGAGCAGAA	3.28934	1.35593	2.65753
PLA2G6	375	NM_003560.4	IVFGAEV	ATCGTGTTCGGAGCAGAAGTG	2.74112	0.677966	2.65753
PLA2G6	376	NM_003560.4	VFGAEVD	GTGTTCGGAGCAGAAGTGGAC	1.64467	2.0339	0.664384
PLA2G6	479	NM_003560.4	KRTHDHL	AAGCGGACCCACGACCACCTG	1.64467	2.0339	0.664384
PLA2G6	480	NM_003560.4	RTHDHLL	CGGACCCACGACCACCTGCTG	3.28934	1.35593	1.32877
PLA2G6	571	NM_003560.4	REFGEHT	CGGGAGTTTGGGGAGCACACC	3.28934	2.0339	1.32877
PLA2G6	574	NM_003560.4	GEHTKMT	GGGGAGCACACCAAGATGACG	1.09645	2.0339	0.664384
PLA2G6	582	NM_003560.4	VRKPKVM	GTCAGGAAACCCAAGGTGATG	3.83756	3.38983	1.99315
PLA2G6	692	NM_003560.4	LSIVVSL	CTCTCCATCGTTGTCTCCCTG	1.64467	2.0339	1.32877
CBY1	18	NM_015373.3	TPPRKSA	ACACCTCCTCGGAAGTCGGCA	0	3.18182	0.595745
CBY1	88	NM_015373.3	QLEEENN	CAGTTGGAGGAAGAGAACAAT	2.08333	0.636364	1.78723
CBY1	89	NM_015373.3	LEEENNL	TTGGAGGAAGAGAACAATCTC	3.64583	0.636364	1.78723
CBY1	92	NM_015373.3	ENNLLRL	GAGAACAATCTCTTGCGGCTG	3.125	4.45455	1.78723
CBY1	93	NM_015373.3	NNLLRLK	AACAATCTCTTGCGGCTGAAA	1.04167	0.636364	2.38298
CBY1	117	NM_015373.3	MEKELDE	ATGGAGAAGGAACTGGATGAA	0.520833	0	2.38298
CBY1	126	NM_015373.3	ISRKRK*	ATCAGCCGGAAGAGAAAATGA	2.60417	1.27273	1.78723
TNRC6B	26	NM_001162501.2	EDKKKKE	GAGGATAAAAAGAAAAAAGAA	0	0.747253	2.37662
TNRC6B	143	NM_001162501.2	QVTGALL	CAAGTGACAGGAGCGCTGCTG	2.39062	0	0
TNRC6B	155	NM_001162501.2	TAPDSTL	ACTGCGCCAGACTCAACCCTT	0	2.24176	0.792208
TNRC6B	217	NM_001162501.2	SENTTDN	TCCGAAAACACCACCGATAAC	3.1875	0	3.16883
TNRC6B	322	NM_001162501.2	EGTSRKG	GAAGGAACTTCTAGGAAAGGG	2.39062	0	0
TNRC6B	453	NM_001162501.2	NNGKERE	AACAATGGAAAAGAGAGAGAG	0.796875	0.747253	2.37662
TNRC6B	518	NM_001162501.2	QPTGSDE	CAGCCGACTGGGTCTGATGAG	0	0	2.37662
TNRC6B	582	NM_001162501.2	NHKAGSS	AACCACAAAGCAGGAAGTAGT	1.59375	2.24176	0
TNRC6B	587	NM_001162501.2	SSDSHNS	AGTAGTGACAGTCATAACTCT	0.796875	2.98901	0
TNRC6B	702	NM_001162501.2	GWNDYKN	GGCTGGAATGACTACAAGAAC	0.796875	2.98901	0
TNRC6B	850	NM_001162501.2	PPPPGNV	CCACCACCTCCAGGCAACGTT	0	2.24176	0
TNRC6B	901	NM_001162501.2	WGDPNSY	TGGGGAGACCCTAACAGTTAT	1.59375	2.24176	0
TNRC6B	927	NM_001162501.2	EPNLPTP	GAACCAAACCTGCCCACCCCA	2.39062	0.747253	1.58442
TNRC6B	1036	NM_001162501.2	SSHNSAS	TCCTCCCACAACTCAGCAAGC	2.39062	0	0
TNRC6B	1037	NM_001162501.2	SHNSASW	TCCCACAACTCAGCAAGCTGG	0.796875	2.24176	0
TNRC6B	1038	NM_001162501.2	HNSASWG	CACAACTCAGCAAGCTGGGGA	3.98438	2.24176	4.75325
TNRC6B	1109	NM_001162501.2	LGDFNDI	CTCGGGGATTTTAATGATATC	3.1875	0	0
TNRC6B	1482	NM_001162501.2	PPEFQPG	CCTCCAGAATTCCAACCAGGA	0	2.24176	0
TNRC6B	1483	NM_001162501.2	PEFQPGV	CCAGAATTCCAACCAGGAGTG	0	2.24176	0.792208
TNRC6B	1745	NM_001162501.2	SAPAAGW	AGTGCGCCAGCTGCGGGGTGG	0	0	2.37662
MRTFA	5	NM_020831.6	KVDFSSV	AAAGTGGATTTCTCCAGTGTG	2.54237	0	1.4026
MRTFA	48	NM_020831.6	QSEAVAN	CAGAGTGAAGCTGTTGCCAAT	1.27119	3.34661	2.1039
MRTFA	57	NM_020831.6	QELSLQP	CAGGAGCTCTCCTTGCAGCCC	1.90678	1.33865	2.1039
MRTFA	58	NM_020831.6	ELSLQPE	GAGCTCTCCTTGCAGCCCGAG	8.26271	8.7012	0.701299
MRTFA	90	NM_020831.6	KLQQRRT	AAACTCCAGCAGCGCCGGACC	0.635593	0.669323	2.1039
MRTFA	94	NM_020831.6	RRTREEL	CGCCGGACCCGGGAAGAACTG	2.54237	0	0.701299
MRTFA	101	NM_020831.6	VSQGIMP	GTGAGCCAAGGGATCATGCCG	1.27119	0	3.50649
MRTFA	119	NM_020831.6	RRSLERA	AGAAGGAGCTTGGAGCGGGCC	1.27119	2.67729	0
MRTFA	173	NM_020831.6	DDLNEKI	GATGACCTCAATGAGAAGATT	0.635593	0.669323	2.1039
MRTFA	180	NM_020831.6	AQRPGPM	GCACAGAGGCCTGGCCCCATG	2.54237	0.669323	0.701299
MRTFA	205	NM_020831.6	IVGQVNY	ATTGTGGGCCAGGTGAACTAT	1.90678	2.00797	1.4026
MRTFA	209	NM_020831.6	VNYPKVA	GTGAACTATCCCAAAGTAGCA	1.27119	2.00797	0
MRTFA	213	NM_020831.6	KVADSSS	AAAGTAGCAGACAGCTCTTCC	0	2.00797	0
MRTFA	214	NM_020831.6	VADSSSF	GTAGCAGACAGCTCTTCCTTC	3.81356	4.68526	2.1039
MRTFA	382	NM_020831.6	QQQQQHH	CAGCAGCAGCAGCAGCACCAC	0.635593	2.00797	1.4026
MRTFA	384	NM_020831.6	QQQHHNY	CAGCAGCAGCACCACAACTAC	0	2.00797	0
MRTFA	451	NM_020831.6	NLDDMKV	AACCTGGACGACATGAAGGTG	0	0	2.1039
MRTFA	523	NM_020831.6	GPALVAA	GGGCCAGCCCTGGTGGCAGCA	0	3.34661	0.701299
MRTFA	632	NM_020831.6	LQEKDKQ	CTGCAGGAGAAAGACAAGCAG	0.635593	2.67729	0
MRTFA	779	NM_020831.6	KNADSPG	AAGAATGCAGACAGCCCTGGC	0	2.00797	0.701299
MRTFA	780	NM_020831.6	NADSPGL	AATGCAGACAGCCCTGGCCTG	0	1.33865	2.80519
MRTFA	828	NM_020831.6	KEPPGYE	AAGGAACCACCTGGCTATGAG	0.635593	4.01594	0.701299
MRTFA	854	NM_020831.6	DDLFDIL	GACGACCTGTTTGACATTCTC	0	0	2.1039
MRTFA	974	NM_020831.6	VPEPSST	GTTCCTGAGCCCAGCAGCACC	0	0	2.1039
MRTFA	1029	NM_020831.6	QLHWDSC	CAGCTGCACTGGGATTCCTGC	0	2.00797	0.701299
MRTFA	1030	NM_020831.6	LHWDSCL	CTGCACTGGGATTCCTGCTTG	1.90678	2.67729	1.4026
EP300	51	NM_001429.4	ELINSTE	GAATTAATCAACTCTACAGAA	1.99593	2.80117	1.98661
EP300	52	NM_001429.4	LINSTEL	TTAATCAACTCTACAGAATTG	0.997967	2.80117	0.993304
EP300	53	NM_001429.4	INSTELG	ATCAACTCTACAGAATTGGGA	3.99187	1.6807	1.48996
EP300	173	NM_001429.4	GMNAGMN	GGGATGAATGCGGGCATGAAT	2.9939	2.80117	1.48996
EP300	337	NM_001429.4	PEKRKLI	CCAGAGAAGCGCAAGCTCATC	0.498984	2.24094	0
EP300	482	NM_001429.4	VNQMPTQ	GTAAATCAGATGCCGACACAA	3.49289	3.3614	4.96652
EP300	483	NM_001429.4	NQMPTQP	AATCAGATGCCGACACAACCC	2.9939	1.12047	0.993304
EP300	569	NM_001429.4	TTGIRKQ	ACTACTGGAATTCGGAAACAG	2.49492	1.12047	3.47656
EP300	578	NM_001429.4	EDITQDL	GAAGATATTACTCAGGATCTT	0.997967	0	2.48326
EP300	579	NM_001429.4	DITQDLR	GATATTACTCAGGATCTTCGA	2.9939	1.12047	2.48326
EP300	590	NM_001429.4	HKLVQAI	CACAAACTCGTCCAAGCCATA	2.49492	0.560234	0.496652
EP300	599	NM_001429.4	TPDPAAL	ACGCCGGATCCTGCTGCTTTA	0.498984	2.80117	1.48996
EP300	601	NM_001429.4	DPAALKD	GATCCTGCTGCTTTAAAAGAC	0.997967	0	3.47656
EP300	615	NM_001429.4	AYARKVE	GCATATGCTCGGAAAGTTGAA	0.997967	1.6807	2.48326
EP300	629	NM_001429.4	NNRAEYY	AACAATCGAGCGGAATACTAC	2.49492	1.12047	0.496652
EP300	652	NM_001429.4	KRRTRLQ	AAACGAAGGACCAGACTACAG	3.99187	7.28304	2.97991
EP300	653	NM_001429.4	RRTRLQK	CGAAGGACCAGACTACAGAAG	5.9878	2.24094	1.98661
EP300	654	NM_001429.4	RTRLQKQ	AGGACCAGACTACAGAAGCAG	1.99593	2.24094	1.98661
EP300	674	NM_001429.4	MNPGPNM	ATGAATCCAGGGCCTAACATG	2.49492	0.560234	1.48996
EP300	698	NM_001429.4	MIRGSVP	ATGATCCGTGGCAGTGTGCCA	0.498984	2.80117	0.496652
EP300	739	NM_001429.4	QHHGQLA	CAGCACCATGGACAGTTGGCT	3.99187	3.3614	3.97321
EP300	740	NM_001429.4	HHGQLAQ	CACCATGGACAGTTGGCTCAA	4.98984	1.12047	2.97991
EP300	831	NM_001429.4	ALHQNSP	GCTCTTCATCAGAATTCACCC	2.9939	1.12047	1.98661
EP300	866	NM_001429.4	APVPTPP	GCCCCTGTTCCTACACCTCCT	2.9939	0.560234	1.98661
EP300	960	NM_001429.4	PSTSSTE	CCATCTACTAGTAGCACAGAA	1.49695	0.560234	3.97321
EP300	961	NM_001429.4	STSSTEV	TCTACTAGTAGCACAGAAGTG	2.49492	1.6807	0.993304
EP300	984	NM_001429.4	EAKMEVD	GAGGCCAAAATGGAAGTGGAT	0.498984	2.80117	0
EP300	992	NM_001429.4	PEPADTQ	CCAGAACCAGCAGATACTCAG	0.997967	0	3.47656
EP300	996	NM_001429.4	DTQPEDI	GATACTCAGCCGGAGGATATT	2.9939	1.6807	2.48326
EP300	1034	NM_001429.4	QPSTSAT	CAGCCAAGTACTTCAGCTACC	0.498984	0.560234	3.47656
EP300	1037	NM_001429.4	TSATQSS	ACTTCAGCTACCCAGTCATCT	0.498984	1.6807	3.97321
EP300	1038	NM_001429.4	SATQSSP	TCAGCTACCCAGTCATCTCCG	1.99593	2.80117	5.46317
EP300	1051	NM_001429.4	KKIFKPE	AAAAAGATTTTCAAACCAGAA	2.49492	2.80117	0.496652
EP300	1075	NM_001429.4	PESLPFR	CCAGAATCCCTTCCCTTTCGT	3.99187	1.12047	1.98661
EP300	1076	NM_001429.4	ESLPFRQ	GAATCCCTTCCCTTTCGTCAA	6.48679	3.92164	5.95982
EP300	1079	NM_001429.4	PFRQPVD	CCCTTTCGTCAACCTGTGGAC	4.98984	2.24094	0.993304
EP300	1080	NM_001429.4	FRQPVDP	TTTCGTCAACCTGTGGACCCT	3.99187	2.80117	2.48326
EP300	1090	NM_001429.4	GIPDYFD	GGAATCCCTGATTACTTTGAT	2.49492	1.6807	0
EP300	1105	NM_001429.4	STIKRKL	TCTACCATTAAGAGGAAGTTA	2.49492	1.12047	1.48996
EP300	1106	NM_001429.4	TIKRKLD	ACCATTAAGAGGAAGTTAGAC	4.49085	1.6807	3.47656
EP300	1114	NM_001429.4	GQYQEPW	GGACAGTATCAGGAGCCCTGG	0.997967	3.3614	1.48996
EP300	1259	NM_001429.4	MHQICVL	ATGCATCAGATCTGTGTCCTT	0.997967	2.24094	0
EP300	1261	NM_001429.4	QICVLHH	CAGATCTGTGTCCTTCACCAT	0.997967	2.24094	0.496652
EP300	1263	NM_001429.4	CVLHHEI	TGTGTCCTTCACCATGAGATC	1.49695	1.12047	3.47656
EP300	1268	NM_001429.4	EIIWPAG	GAGATCATCTGGCCTGCTGGA	3.49289	2.80117	3.97321
EP300	1270	NM_001429.4	IWPAGFV	ATCTGGCCTGCTGGATTCGTC	0.997967	2.24094	3.97321
EP300	1271	NM_001429.4	WPAGFVC	TGGCCTGCTGGATTCGTCTGT	1.49695	2.24094	2.97991
EP300	1272	NM_001429.4	PAGFVCD	CCTGCTGGATTCGTCTGTGAT	0.997967	2.80117	1.98661
EP300	1279	NM_001429.4	GCLKKSA	GGCTGTTTAAAGAAAAGTGCA	3.99187	2.80117	1.98661
EP300	1315	NM_001429.4	LRRQNHP	CTGAGGCGACAGAATCACCCT	1.49695	0.560234	3.97321
EP300	1316	NM_001429.4	RRQNHPE	AGGCGACAGAATCACCCTGAG	5.48882	6.16257	5.95982
EP300	1317	NM_001429.4	RQNHPES	CGACAGAATCACCCTGAGTCA	2.49492	2.24094	2.97991
EP300	1451	NM_001429.4	YIFHCHP	TATATCTTCCATTGCCATCCT	0.997967	3.3614	0
EP300	1452	NM_001429.4	IFHCHPP	ATCTTCCATTGCCATCCTCCT	0.498984	3.3614	1.48996
EP300	1460	NM_001429.4	QKIPKPK	CAGAAGATACCCAAGCCCAAG	3.49289	4.48187	2.97991
EP300	1461	NM_001429.4	KIPKPKR	AAGATACCCAAGCCCAAGCGA	5.48882	4.48187	6.95313
EP300	1462	NM_001429.4	IPKPKRL	ATACCCAAGCCCAAGCGACTG	1.99593	0	2.48326
EP300	1463	NM_001429.4	PKPKRLQ	CCCAAGCCCAAGCGACTGCAG	5.48882	4.48187	5.46317
EP300	1487	NM_001429.4	DYKDIFK	GACTACAAGGATATTTTTAAA	1.99593	2.24094	0.993304
EP300	1567	NM_001429.4	SLSRGNK	AGCCTGAGTAGGGGCAACAAG	0.498984	2.24094	0.993304
EP300	1568	NM_001429.4	LSRGNKK	CTGAGTAGGGGCAACAAGAAG	2.49492	0.560234	0.496652
EP300	1677	NM_001429.4	ECKHHVE	GAATGCAAGCACCATGTGGAG	1.49695	2.24094	0.993304
EP300	1938	NM_001429.4	QRAAETQ	CAGAGAGCAGCGGAGACGCAG	2.49492	0	0
EP300	1962	NM_001429.4	PPMTPMA	CCCCCGATGACTCCCATGGCC	0.498984	0	2.48326
EP300	1994	NM_001429.4	MQQQPPW	ATGCAGCAACAGCCACCCTGG	0.997967	1.6807	2.48326
EP300	2155	NM_001429.4	PQQQLQP	CCACAGCAGCAACTCCAGCCA	5.9878	2.24094	2.97991
EP300	2192	NM_001429.4	QMMQQQQ	CAAATGATGCAACAGCAGCAG	5.48882	1.6807	1.48996
EP300	2193	NM_001429.4	MMQQQQQ	ATGATGCAACAGCAGCAGCAA	4.49085	1.12047	4.96652
EP300	2222	NM_001429.4	VGYPPQQ	GTTGGCTACCCACCACAGCAG	1.99593	1.6807	3.97321
EP300	2223	NM_001429.4	GYPPQQQ	GGCTACCCACCACAGCAGCAG	2.9939	0	3.47656
EP300	2224	NM_001429.4	YPPQQQQ	TACCCACCACAGCAGCAGCAG	2.49492	3.92164	3.47656
EP300	2238	NM_001429.4	QMQQGNM	CAGATGCAACAAGGAAATATG	0	2.24094	0
EP300	2263	NM_001429.4	QAYQQRL	CAGGCCTATCAGCAGCGACTC	2.49492	0	0.993304
EP300	2413	NM_001429.4	QSTLDIH	CAGAGTACACTAGACATACAC	0.498984	7.28304	0.993304
SNU13	28	NM_001003796.2	LDLVQQS	CTGGACCTCGTTCAGCAGTCA	2.16814	2.34743	2.33473
SNU13	29	NM_001003796.2	DLVQQSC	GACCTCGTTCAGCAGTCATGT	3.46903	4.02417	3.69665
SNU13	57	NM_001003796.2	EFIVMAA	GAGTTCATCGTGATGGCTGCA	1.5177	3.35347	1.75105
SNU13	58	NM_001003796.2	FIVMAAD	TTCATCGTGATGGCTGCAGAC	2.60177	2.34743	2.72385
SNU13	60	NM_001003796.2	VMAADAE	GTGATGGCTGCAGACGCCGAG	0.433628	1.50906	2.72385
SNU13	61	NM_001003796.2	MAADAEP	ATGGCTGCAGACGCCGAGCCA	2.60177	4.52719	2.72385
SNU13	65	NM_001003796.2	AEPLEII	GCCGAGCCACTGGAGATCATT	1.95133	2.01208	2.91841
SNU13	66	NM_001003796.2	EPLEIIL	GAGCCACTGGAGATCATTCTG	1.5177	2.01208	2.14017
SNU13	67	NM_001003796.2	PLEIILH	CCACTGGAGATCATTCTGCAC	1.95133	2.51511	1.94561
SNU13	68	NM_001003796.2	LEIILHL	CTGGAGATCATTCTGCACCTG	1.73451	2.85045	2.91841
SNU13	69	NM_001003796.2	EIILHLP	GAGATCATTCTGCACCTGCCG	3.68584	2.01208	1.94561
SNU13	83	NM_001003796.2	VPYVFVR	GTGCCCTACGTGTTTGTGCGC	1.5177	1.67674	2.33473
SNU13	84	NM_001003796.2	PYVFVRS	CCCTACGTGTTTGTGCGCTCC	2.81858	3.68882	1.94561
SNU13	94	NM_001003796.2	LGRACGV	CTGGGGAGAGCCTGTGGGGTC	1.30088	1.50906	2.52929
SNU13	95	NM_001003796.2	GRACGVS	GGGAGAGCCTGTGGGGTCTCC	2.38496	1.67674	2.52929
SNU13	96	NM_001003796.2	RACGVSR	AGAGCCTGTGGGGTCTCCAGG	2.38496	1.17372	1.16736
SNU13	107	NM_001003796.2	CSVTIKE	TGTTCTGTCACCATCAAAGAA	2.38496	1.50906	1.36192
SNU13	110	NM_001003796.2	TIKEGSQ	ACCATCAAAGAAGGCTCGCAG	1.08407	2.34743	0.778243
SNU13	113	NM_001003796.2	EGSQLKQ	GAAGGCTCGCAGCTGAAACAG	1.30088	3.1858	1.55649
SNU13	124	NM_001003796.2	IQQSIER	ATTCAGCAGTCCATTGAAAGG	1.5177	2.68278	2.14017
SNU13	125	NM_001003796.2	QQSIERL	CAGCAGTCCATTGAAAGGCTC	3.46903	1.67674	2.52929
SNU13	126	NM_001003796.2	QSIERLL	CAGTCCATTGAAAGGCTCTTA	3.68584	3.35347	3.11297
SNU13	127	NM_001003796.2	SIERLLV	TCCATTGAAAGGCTCTTAGTC	2.38496	3.68882	2.72385
CCDC134	29	NM_024821.4	LRTSLDP	TTGAGGACCTCCCTGGACCCA	2.5	3.27126	1.94262
CCDC134	30	NM_024821.4	RTSLDPS	AGGACCTCCCTGGACCCAAGC	2.5	1.63563	2.59016
CCDC134	56	NM_024821.4	KNLAQLN	AAGAACCTGGCACAGCTGAAC	0.5	2.04453	1.29508
CCDC134	65	NM_024821.4	HQQYKIL	CACCAGCAGTACAAGATCCTT	1.5	2.04453	0.647541
CCDC134	67	NM_024821.4	QYKILDV	CAGTACAAGATCCTTGATGTC	2	3.27126	1.29508
CCDC134	71	NM_024821.4	LDVMLKG	CTTGATGTCATGCTCAAGGGG	0.5	1.22672	2.59016
CCDC134	95	NM_024821.4	LPDGPFP	CTCCCAGATGGGCCCTTCCCC	2	2.04453	1.29508
CCDC134	155	NM_024821.4	TGVFNQG	ACAGGCGTCTTCAACCAGGGG	0.5	2.04453	0.647541
CCDC134	178	NM_024821.4	EKDSNFQ	GAGAAAGACTCCAACTTCCAG	0.5	3.27126	3.88525
CCDC134	179	NM_024821.4	KDSNFQN	AAAGACTCCAACTTCCAGAAC	2	2.04453	1.29508
CCDC134	181	NM_024821.4	SNFQNPF	TCCAACTTCCAGAACCCATTT	2.5	3.68016	0.647541
CCDC134	206	NM_024821.4	REEEKRR	AGAGAAGAAGAGAAACGCCGA	3	1.63563	4.53279
CCDC134	207	NM_024821.4	EEEKRRK	GAAGAAGAGAAACGCCGAAAG	2.5	4.08907	0.647541
CCDC134	227	NM_024821.4	ISRSQSE	ATCTCCAGATCCCAGTCTGAG	1	2.04453	0
CCDC134	228	NM_024821.4	SRSQSEL	TCCAGATCCCAGTCTGAGTTA	3	5.31579	1.29508
TCF20	180	NM_005650.3	QQQQQVQ	CAGCAGCAGCAGCAAGTCCAG	2.29181	0.628472	0.626126
TCF20	490	NM_005650.3	TSKRPSS	ACCTCCAAGAGGCCCTCATCT	1.14591	3.77083	3.75676
TCF20	491	NM_005650.3	SKRPSSS	TCCAAGAGGCCCTCATCTTCC	2.29181	2.51389	1.25225
TCF20	633	NM_005650.3	QEDDPAA	CAAGAGGATGATCCTGCAGCC	2.29181	0.628472	0
TCF20	1099	NM_005650.3	PEEYKDW	CCAGAGGAGTATAAAGACTGG	2.86477	1.25694	0.626126
TCF20	1123	NM_005650.3	GPRKSPR	GGGCCACGGAAGAGTCCAAGG	2.29181	0	0
TCF20	1445	NM_005650.3	SVDDKVK	AGCGTGGATGACAAAGTGAAG	1.14591	0.628472	2.5045
TCF20	1519	NM_005650.3	KENDTVT	AAGGAGAACGATACAGTGACG	0	0	3.13063
TCF20	1520	NM_005650.3	ENDTVTI	GAGAACGATACAGTGACGATT	2.86477	1.25694	5.63514
TCF20	1521	NM_005650.3	NDTVTIS	AACGATACAGTGACGATTTCA	6.87544	6.91319	4.38288
TCF20	1522	NM_005650.3	DTVTISP	GATACAGTGACGATTTCACCG	6.30249	7.54167	1.25225
TCF20	1524	NM_005650.3	VTISPKQ	GTGACGATTTCACCGAAGCAA	3.43772	3.14236	2.5045
TCF20	1618	NM_005650.3	KLKYATQ	AAACTAAAATATGCCACCCAG	2.29181	1.25694	0.626126
TCF20	1649	NM_005650.3	GAVCTII	GGAGCCGTTTGTACAATCATC	2.29181	0	0
TCF20	1751	NM_005650.3	QSKVKVR	CAGAGCAAAGTTAAGGTACGG	2.29181	3.14236	2.5045
TCF20	1752	NM_005650.3	SKVKVRH	AGCAAAGTTAAGGTACGGCAC	3.43772	3.77083	1.25225
TCF20	1753	NM_005650.3	KVKVRHK	AAAGTTAAGGTACGGCACAAA	5.15658	5.65625	5.63514
TCF20	1772	NM_005650.3	EEEQQQQ	GAGGAAGAGCAGCAGCAGCAG	0.572954	2.51389	5.00901
POLDIP3	36	NM_032311.5	RSRVGIQ	CGATCTCGAGTTGGGATCCAG	0	1.67866	2.05405
POLDIP3	57	NM_032311.5	QRFDARQ	CAGAGATTTGATGCCCGGCAG	1.35644	2.09832	0.513514
POLDIP3	59	NM_032311.5	FDARQKI	TTTGATGCCCGGCAGAAGATT	1.80858	2.09832	2.05405
POLDIP3	60	NM_032311.5	DARQKIG	GATGCCCGGCAGAAGATTGGC	1.80858	4.19664	1.54054
POLDIP3	61	NM_032311.5	ARQKIGL	GCCCGGCAGAAGATTGGCCTC	2.71287	0.839329	3.08108
POLDIP3	63	NM_032311.5	QKIGLSD	CAGAAGATTGGCCTCTCAGAT	1.35644	2.93765	1.02703
POLDIP3	82	NM_032311.5	KLLQKDA	AAGCTTTTGCAGAAAGATGCC	1.35644	2.51799	1.54054
POLDIP3	92	NM_032311.5	IKGKVQD	ATCAAAGGGAAAGTGCAGGAT	2.26073	0.839329	1.02703
POLDIP3	120	NM_032311.5	ADAREKI	GCTGATGCCCGGGAGAAGATC	4.06931	6.29496	3.08108
POLDIP3	121	NM_032311.5	DAREKIS	GATGCCCGGGAGAAGATCAGC	1.80858	3.35731	1.02703
POLDIP3	123	NM_032311.5	REKISLK	CGGGAGAAGATCAGCTTGAAG	2.71287	3.77698	2.56757
POLDIP3	124	NM_032311.5	EKISLKR	GAGAAGATCAGCTTGAAGAGG	1.80858	2.93765	2.05405
POLDIP3	162	NM_032311.5	MAPLHPH	ATGGCACCACTTCATCCCCAT	0	0	2.05405
POLDIP3	169	NM_032311.5	PAGMRIN	CCTGCCGGAATGAGAATCAAT	0.452145	1.67866	3.59459
POLDIP3	171	NM_032311.5	GMRINVV	GGAATGAGAATCAATGTTGTC	0.90429	0	2.05405
POLDIP3	180	NM_032311.5	HQAKQNL	CACCAGGCCAAACAGAATTTA	0.90429	0.839329	2.56757
POLDIP3	181	NM_032311.5	QAKQNLY	CAGGCCAAACAGAATTTATAT	2.71287	1.67866	3.08108
POLDIP3	183	NM_032311.5	KQNLYDL	AAACAGAATTTATATGACCTG	2.71287	0.839329	0
POLDIP3	187	NM_032311.5	YDLDEDD	TATGACCTGGATGAAGATGAT	0.90429	3.77698	1.02703
POLDIP3	188	NM_032311.5	DLDEDDD	GACCTGGATGAAGATGATGAT	0.452145	2.51799	1.02703
POLDIP3	195	NM_032311.5	GIASVPT	GGTATAGCTTCCGTTCCTACT	0.452145	2.09832	0
POLDIP3	196	NM_032311.5	IASVPTK	ATAGCTTCCGTTCCTACTAAA	3.16502	3.77698	3.59459
POLDIP3	267	NM_032311.5	EPPKELP	GAACCCCCCAAAGAGCTGCCA	0.452145	2.09832	2.56757
POLDIP3	287	NM_032311.5	MTVNNLH	ATGACTGTGAATAATCTGCAC	2.71287	2.09832	2.05405
POLDIP3	288	NM_032311.5	TVNNLHP	ACTGTGAATAATCTGCACCCT	2.26073	1.67866	1.54054
POLDIP3	338	NM_032311.5	KYNNRCL	AAGTACAACAACCGGTGTCTG	0.90429	0.419664	2.05405
POLDIP3	345	NM_032311.5	DGQPMKC	GACGGGCAGCCGATGAAGTGC	3.16502	0.839329	1.02703
POLDIP3	354	NM_032311.5	HMNGNVI	CACATGAATGGGAATGTTATC	0.90429	1.67866	2.56757
POLDIP3	413	NM_032311.5	ASVTTQP	GCCTCTGTGACCACGCAGCCC	0.90429	0.839329	2.56757
POLDIP3	419	NM_032311.5	PTEFKIK	CCCACAGAATTCAAAATCAAG	2.71287	6.29496	2.05405
POLDIP3	420	NM_032311.5	TEFKIKL	ACAGAATTCAAAATCAAGCTT	3.16502	5.8753	1.54054
SCUBE1	786	NM_173050.5	STDFDGS	AGCACAGACTTCGATGGCTCC	2.5	0	0
EFCAB6	733	NM_022785.4	AEECLKL	GCAGAAGAATGCCTGAAGCTT	2.58621	0	0
EFCAB6	895	NM_022785.4	KLWARYD	AAGCTTTGGGCAAGATACGAC	0	0	2.68421
ARHGAP8	15	NM_181335.2	TSHPFYD	ACGAGTCACCCGTTCTACGAC	2.21818	0.576471	0.7
ARHGAP8	29	NM_181335.2	QVAGDDR	CAGGTGGCAGGGGATGACCGC	3.32727	2.30588	3.5
ARHGAP8	72	NM_181335.2	ENDYTIV	GAGAACGATTATACCATCGTC	0	2.30588	0
ARHGAP8	88	NM_181335.2	NKPSLGW	AACAAGCCTTCCCTGGGCTGG	2.21818	1.15294	0
ARHGAP8	89	NM_181335.2	KPSLGWL	AAGCCTTCCCTGGGCTGGCTC	0	2.30588	0
ARHGAP8	91	NM_181335.2	SLGWLQS	TCCCTGGGCTGGCTCCAGAGC	2.21818	0	1.4
ARHGAP8	101	NM_181335.2	EFDRKYK	GAGTTCGATAGGAAGTACAAG	2.77273	1.15294	0.7
ARHGAP8	102	NM_181335.2	FDRKYKK	TTCGATAGGAAGTACAAGAAG	0.554545	0.576471	2.1
ARHGAP8	108	NM_181335.2	KNLKALY	AAGAACTTGAAGGCCCTCTAC	0.554545	0	2.8
ARHGAP8	116	NM_181335.2	VHPTSFI	GTGCACCCCACCAGCTTCATC	0	0	2.1
ARHGAP8	139	NM_181335.2	KKVIYFN	AAGAAAGTCATCTATTTCAAC	1.66364	4.61176	0.7
ARHGAP8	141	NM_181335.2	VIYFNYL	GTCATCTATTTCAACTACCTG	0	2.30588	0.7
ARHGAP8	142	NM_181335.2	IYFNYLS	ATCTATTTCAACTACCTGAGT	0.554545	1.15294	2.1
ARHGAP8	144	NM_181335.2	FNYLSEL	TTCAACTACCTGAGTGAGCTC	3.32727	4.03529	1.4
ARHGAP8	145	NM_181335.2	NYLSELH	AACTACCTGAGTGAGCTCCAC	1.10909	4.03529	0.7
ARHGAP8	146	NM_181335.2	YLSELHE	TACCTGAGTGAGCTCCACGAA	1.66364	1.15294	2.8
ARHGAP8	154	NM_181335.2	LKYDQLV	CTTAAATACGACCAGCTGGTC	2.21818	1.15294	0.7
ARHGAP8	157	NM_181335.2	DQLVIPP	GACCAGCTGGTCATCCCTCCC	0	2.30588	0
ARHGAP8	167	NM_181335.2	RYDEKLQ	CGGTACGATGAGAAGCTCCAG	0	2.30588	0
ARHGAP8	210	NM_181335.2	QGELIPP	CAAGGCGAACTCATCCCCCCT	0	0.576471	2.1
ARHGAP8	218	NM_181335.2	LRFTVTY	CTGAGGTTCACAGTGACGTAC	2.77273	0.576471	0
ARHGAP8	219	NM_181335.2	RFTVTYL	AGGTTCACAGTGACGTACCTG	2.21818	1.15294	0.7
ARHGAP8	241	NM_181335.2	SVQTVRE	AGCGTGCAGACCGTCCGCGAG	3.88182	5.76471	3.5
ARHGAP8	242	NM_181335.2	VQTVREI	GTGCAGACCGTCCGCGAGATC	5.54545	0.576471	2.8
ARHGAP8	253	NM_181335.2	NQGKPVN	AACCAAGGGAAGCCCGTGAAC	1.66364	2.88235	0
ARHGAP8	258	NM_181335.2	VNFDDYG	GTGAACTTTGACGACTACGGG	2.77273	3.45882	0.7
ARHGAP8	277	NM_181335.2	LRELPQP	CTGCGAGAGCTGCCCCAGCCG	2.21818	0	0
PHF21B	32	NM_138415.5	HERQPRI	CACGAAAGGCAGCCGCGGATC	1.27273	0	5.375
PHF21B	132	NM_138415.5	GSQPQAL	GGCAGCCAGCCCCAGGCCCTC	2.54545	0	0
PHF21B	266	NM_138415.5	ATKKKKE	GCCACCAAAAAGAAGAAGGAA	2.54545	1.86364	0.671875
PHF21B	429	NM_138415.5	TVKEEEK	ACAGTCAAAGAAGAGGAGAAG	0.636364	1.24242	2.01562
PHF21B	449	NM_138415.5	HQQLEER	CACCAGCAGCTGGAGGAGCGG	1.90909	3.72727	2.6875
PHF21B	450	NM_138415.5	QQLEERD	CAGCAGCTGGAGGAGCGGGAC	1.90909	0.621212	2.01562
PHF21B	452	NM_138415.5	LEERDRR	CTGGAGGAGCGGGACCGGCGG	3.81818	1.24242	0
PHF21B	453	NM_138415.5	EERDRRL	GAGGAGCGGGACCGGCGGCTG	2.54545	1.24242	0.671875
KIAA0930	31	NM_001009880.1	DDRIVFW	GATGACCGCATCGTCTTCTGG	2.23729	0	0
KIAA0930	33	NM_001009880.1	RIVFWTW	CGCATCGTCTTCTGGACTTGG	0.745763	2.04348	0.808511
KIAA0930	102	NM_001009880.1	DIDWEES	GACATCGACTGGGAGGAGAGC	0.745763	0.681159	2.42553
KIAA0930	137	NM_001009880.1	IHKKKSQ	ATCCATAAGAAGAAATCTCAG	0.745763	2.04348	0
KIAA0930	138	NM_001009880.1	HKKKSQQ	CATAAGAAGAAATCTCAGCAA	2.23729	0.681159	0
KIAA0930	139	NM_001009880.1	KKKSQQV	AAGAAGAAATCTCAGCAAGTG	0.745763	2.04348	0.808511
KIAA0930	160	NM_001009880.1	ESKISYP	GAGTCCAAGATCAGCTACCCC	0	2.04348	0.808511
KIAA0930	177	NM_001009880.1	EVFSDMT	GAGGTGTTCAGCGACATGACC	2.23729	0	0.808511
KIAA0930	211	NM_001009880.1	SIRYEAL	TCCATCCGCTACGAGGCGCTC	0	0.681159	3.23404
KIAA0930	236	NM_001009880.1	SFGFYKY	TCGTTTGGCTTCTACAAGTAC	2.98305	0	0.808511
KIAA0930	240	NM_001009880.1	YKYSNME	TACAAGTACAGCAACATGGAG	0	2.72464	1.61702
KIAA0930	249	NM_001009880.1	RMKGPQG	CGCATGAAGGGCCCCCAGGGC	0	2.04348	0.808511
KIAA0930	250	NM_001009880.1	MKGPQGK	ATGAAGGGCCCCCAGGGCAAG	2.23729	1.36232	0
KIAA0930	277	NM_001009880.1	EEDSSPA	GAAGAGGACTCCAGCCCAGCT	0	2.04348	0
KIAA0930	296	NM_001009880.1	PPTPERN	CCCCCCACCCCAGAACGGAAC	3.72881	0.681159	0
KIAA0930	334	NM_001009880.1	EEFFRED	GAGGAGTTCTTCCGGGAGGAC	0.745763	2.04348	0.808511
KIAA0930	335	NM_001009880.1	EFFREDD	GAGTTCTTCCGGGAGGACGAC	0	2.04348	1.61702
KIAA0930	374	NM_001009880.1	ADGNFLL	GCAGATGGAAACTTCCTTCTC	0.745763	2.04348	0.808511
ATXN10	78	NM_013236.4	NLASSLQ	AACCTGGCTTCCAGTCTGCAG	1.80755	3.30623	4.49383
ATXN10	137	NM_013236.4	FRCGLQF	TTTCGCTGTGGCCTGCAGTTT	2.16906	1.88927	0.374486
ATXN10	138	NM_013236.4	RCGLQFL	CGCTGTGGCCTGCAGTTTTTA	3.61511	3.07007	2.6214
ATXN10	142	NM_013236.4	QFLGNIA	CAGTTTTTAGGCAACATTGCC	1.08453	0.944637	2.24691
ATXN10	164	NM_013236.4	PELFLSC	CCAGAACTGTTTTTGTCTTGC	0.723022	1.41696	2.24691
ATXN10	167	NM_013236.4	FLSCLNH	TTTTTGTCTTGCTTAAATCAT	3.2536	4.95934	3.37037
ATXN10	169	NM_013236.4	SCLNHPD	TCTTGCTTAAATCATCCGGAC	2.16906	2.12543	1.49794
ATXN10	170	NM_013236.4	CLNHPDK	TGCTTAAATCATCCGGACAAA	0.361511	2.59775	0.748971
ATXN10	188	NM_013236.4	TSLNHER	ACATCCCTTAATCATGAAAGA	1.80755	3.77855	2.99588
ATXN10	189	NM_013236.4	SLNHERM	TCCCTTAATCATGAAAGAATG	2.16906	4.95934	1.12346
ATXN10	190	NM_013236.4	LNHERMK	CTTAATCATGAAAGAATGAAA	0	3.30623	1.12346
ATXN10	261	NM_013236.4	SDEPLTK	AGTGATGAGCCACTCACCAAG	0.361511	1.1808	2.6214
ATXN10	271	NM_013236.4	PVFLRHA	CCTGTGTTTTTGCGGCATGCT	2.53058	1.41696	1.87243
ATXN10	289	NM_013236.4	KTVLKLA	AAGACTGTGCTCAAGCTGGCC	2.89209	2.59775	2.24691
ATXN10	292	NM_013236.4	LKLASEE	CTCAAGCTGGCCTCTGAGGAG	5.06115	3.07007	3.74486
ATXN10	293	NM_013236.4	KLASEEP	AAGCTGGCCTCTGAGGAGCCT	11.9299	12.0441	7.48971
SEPTIN2	213	NM_004404.5	IKIYHLP	ATCAAAATCTATCACTTACCT	10.3227	17.6005	11.1211
RPL30	101	NM_000989.4	IIDPGDS	ATCATTGATCCAGGTGACTCT	10.2947	14.7426	12.6733
ATXN10	296	NM_013236.4	SEEPPDD	TCTGAGGAGCCTCCTGATGAT	7.95324	19.6012	6.36626
ATXN10	297	NM_013236.4	EEPPDDE	GAGGAGCCTCCTGATGATGAG	3.61511	2.83391	2.24691
ATXN10	298	NM_013236.4	EPPDDEE	GAGCCTCCTGATGATGAGGAG	1.80755	2.12543	0.374486
ATXN10	301	NM_013236.4	DDEEALA	GATGATGAGGAGGCACTGGCT	1.08453	3.07007	0.748971
ATXN10	465	NM_013236.4	KGEKLIL	AAAGGCGAAAAGCTGATCCTG	3.61511	1.88927	2.6214
TTC38	25	NM_017931.3	LSTTSNE	CTCTCCACCACAAGCAACGAA	0	1.80405	2.85714
TTC38	91	NM_017931.3	DKELDLA	GACAAAGAGCTGGACCTGGCT	1.28467	3.00676	1.42857
TTC38	138	NM_017931.3	QILQDHP	CAGATTCTCCAGGACCACCCG	0.642336	0	3.57143
TTC38	171	NM_017931.3	ARIYPFW	GCTCGAATTTACCCCTTCTGG	0	0	3.57143
TTC38	233	NM_017931.3	AEIKDGL	GCAGAGATCAAGGATGGGTTG	3.21168	1.80405	0.714286
TTC38	236	NM_017931.3	KDGLEFM	AAGGATGGGTTGGAATTCATG	2.56934	0.601351	2.14286
TTC38	237	NM_017931.3	DGLEFMQ	GATGGGTTGGAATTCATGCAG	0.642336	2.40541	1.42857
TTC38	257	NM_017931.3	CHNYWHW	TGTCATAACTATTGGCACTGG	0.642336	3.00676	1.42857
TTC38	338	NM_017931.3	DAHFLMA	GACGCACACTTCCTGATGGCA	0.642336	0	2.14286
TTC38	417	NM_017931.3	NAQRDVF	AATGCCCAGAGAGACGTCTTC	3.21168	0.601351	1.42857
TTC38	419	NM_017931.3	QRDVFNQ	CAGAGAGACGTCTTCAACCAG	2.56934	0.601351	0
TTC38	468	NM_017931.3	ATVHLMQ	GCTACCGTCCACCTCATGCAG	1.92701	7.81757	2.85714
CELSR1	137	NM_014246.3	CFPVPGG	TGCTTCCCCGTCCCCGGCGGC	0	2.52	0
CELSR1	1059	NM_014246.3	GDLRAMV	GGGGACCTGCGTGCCATGGTG	2.436	0	0
CELSR1	1174	NM_014246.3	NRPLEAL	AACCGGCCGCTGGAGGCGCTC	4.872	2.52	0.810256
CELSR1	1312	NM_014246.3	CLREPCE	TGCCTGCGCGAGCCCTGCGAG	0.812	0	2.43077
CELSR1	1370	NM_014246.3	DLCYSDP	GACCTCTGCTACTCCGACCCG	0.812	2.52	0.810256
CELSR1	1520	NM_014246.3	APKVPSG	GCACCGAAGGTTCCCAGTGGT	0	0	2.43077
CELSR1	1823	NM_014246.3	VRSVVVG	GTAAGGAGCGTGGTGGTCGGA	0	2.52	0.810256
CELSR1	1831	NM_014246.3	ASEDKVS	GCCTCTGAAGACAAGGTCTCC	0	2.52	0
CELSR1	1832	NM_014246.3	SEDKVSV	TCTGAAGACAAGGTCTCCGTG	0	2.52	0.810256
CELSR1	1937	NM_014246.3	YVCECGP	TACGTGTGCGAGTGTGGGCCC	0	0	2.43077
CELSR1	2190	NM_014246.3	EDVIHSG	GAGGACGTCATCCACTCGGGC	2.436	0	0.810256
CELSR1	2221	NM_014246.3	LLRRLEG	CTGCTCCGGCGCCTCGAGGGC	0.812	0	2.43077
CELSR1	2308	NM_014246.3	GRRTTPQ	GGCCGGAGGACCACCCCGCAG	3.248	0	0
CELSR1	2309	NM_014246.3	RRTTPQT	CGGAGGACCACCCCGCAGACC	0	1.68	3.24103
CELSR1	2617	NM_014246.3	IWSFAGP	ATTTGGAGCTTTGCGGGGCCC	0	0	2.43077
CELSR1	2643	NM_014246.3	CQRKHHY	TGCCAAAGAAAGCACCATTAT	0.812	0	2.43077
CELSR1	2646	NM_014246.3	KHHYYGK	AAGCACCATTATTATGGGAAA	0	0	3.24103
CELSR1	2730	NM_014246.3	DSATTRA	GACTCCGCCACCACCAGGGCC	2.436	0	0.810256
CELSR1	2951	NM_014246.3	LKGRLRE	CTGAAGGGCCGGCTCCGGGAG	0	2.52	0
GRAMD4	71	NM_015124.5	VQDFNRT	GTCCAGGACTTTAACCGGACA	0.641221	0.636364	2.04545
GRAMD4	192	NM_015124.5	ENTVETE	GAGAACACTGTGGAGACAGAG	0.641221	1.27273	2.04545
GRAMD4	289	NM_015124.5	EPVEPPK	GAGCCCGTGGAACCTCCAAAG	0	2.54545	2.04545
GRAMD4	326	NM_015124.5	EKIKNLF	GAGAAGATCAAGAACTTGTTC	3.84733	6.36364	2.72727
GRAMD4	327	NM_015124.5	KIKNLFM	AAGATCAAGAACTTGTTCATG	1.92366	3.81818	2.72727
GRAMD4	404	NM_015124.5	DPQLKER	GACCCGCAGCTCAAGGAGCGC	4.48855	0	0
GRAMD4	425	NM_015124.5	RSYVPSA	CGGAGCTACGTACCCAGCGCA	2.56489	0.636364	0
GRAMD4	487	NM_015124.5	YIRNGVL	TACATCAGGAACGGGGTGCTC	4.48855	1.27273	2.04545
GRAMD4	488	NM_015124.5	IRNGVLY	ATCAGGAACGGGGTGCTCTAC	1.28244	1.27273	4.09091
GRAMD4	520	NM_015124.5	DITDIQK	GACATCACGGACATCCAGAAG	1.28244	4.45455	0.681818
TBC1D22A	32	NM_014346.5	GAQHPPF	GGTGCCCAGCACCCCCCCTTT	0	2.13636	0
TBC1D22A	74	NM_014346.5	SDAWDAG	AGCGATGCCTGGGACGCTGGG	0	2.13636	0
TBC1D22A	208	NM_014346.5	QLLAGPN	CAGCTGCTTGCCGGCCCCAAC	0.653543	2.13636	3.59756
TBC1D22A	214	NM_014346.5	NTDLEEL	AACACGGACCTTGAGGAATTA	1.96063	2.84848	0.719512
TBC1D22A	216	NM_014346.5	DLEELRR	GACCTTGAGGAATTACGGAGG	3.26772	3.56061	2.87805
TBC1D22A	278	NM_014346.5	HQDTYRQ	CACCAGGACACATACAGGCAG	0	0.712121	2.15854
TBC1D22A	281	NM_014346.5	TYRQIHI	ACATACAGGCAGATCCACATA	2.61417	0.712121	0
TBC1D22A	291	NM_014346.5	RMSPEAL	CGCATGAGCCCTGAAGCGTTG	2.61417	0.712121	0.719512
TBC1D22A	325	NM_014346.5	QGINDLV	CAGGGTATAAATGATCTCGTC	0	2.84848	0
TBC1D22A	348	NM_014346.5	VDTVDVS	GTGGACACGGTGGACGTCTCC	0	0.712121	2.15854
TBC1D22A	372	NM_014346.5	MSKLLDG	ATGAGCAAGCTGCTGGATGGC	2.61417	0	0
TBC1D22A	413	NM_014346.5	DQHEVRY	GACCAACACGAAGTGAGATAC	1.30709	2.13636	0
TBC1D22A	418	NM_014346.5	RYLQFAF	AGATACCTGCAGTTTGCCTTC	3.92126	0	2.15854
TBC1D22A	446	NM_014346.5	TYQSEPD	ACCTACCAGTCTGAACCGGAC	0.653543	2.84848	0.719512
TBC1D22A	488	NM_014346.5	NLPTAHW	AACCTGCCCACAGCCCACTGG	0	2.13636	0
BRD1	36	NM_001304808.3	LTYAQAQ	CTGACCTACGCTCAAGCTCAA	2.20814	2.14834	1.26567
BRD1	37	NM_001304808.3	TYAQAQR	ACCTACGCTCAAGCTCAAAGG	2.76018	4.83376	3.79701
BRD1	38	NM_001304808.3	YAQAQRM	TACGCTCAAGCTCAAAGGATG	1.65611	3.22251	1.89851
BRD1	44	NM_001304808.3	MVEIEIE	ATGGTAGAGATAGAAATTGAA	1.10407	2.68542	1.89851
BRD1	45	NM_001304808.3	VEIEIEG	GTAGAGATAGAAATTGAAGGG	0	0.537084	3.16418
BRD1	75	NM_001304808.3	MSECNSN	ATGAGTGAGTGCAACAGCAAC	0.552036	2.14834	1.26567
BRD1	82	NM_001304808.3	KENSERP	AAGGAAAACAGCGAGCGGCCT	0	2.14834	2.53134
BRD1	97	NM_001304808.3	HKNNRVK	CACAAAAACAACAGAGTCAAA	0	3.22251	0.632836
BRD1	98	NM_001304808.3	KNNRVKK	AAAAACAACAGAGTCAAAAAG	4.96833	9.66752	6.96119
BRD1	115	NM_001304808.3	TPASASA	ACGCCGGCCTCGGCCAGTGCC	0.552036	2.14834	1.26567
BRD1	193	NM_001304808.3	FLMDRFE	TTCCTGATGGACCGCTTCGAG	0.552036	3.75959	0.632836
BRD1	226	NM_001304808.3	MDGECQN	ATGGACGGGGAGTGTCAGAAC	2.20814	0	1.26567
BRD1	233	NM_001304808.3	SNVILFC	AGCAACGTGATCCTCTTCTGC	3.86425	0.537084	0
BRD1	323	NM_001304808.3	IPPARWK	ATCCCTCCAGCCCGGTGGAAA	1.10407	2.68542	1.26567
BRD1	466	NM_001304808.3	ANQVAIQ	GCGAATCAGGTGGCCATTCAG	5.52036	1.07417	3.79701
BRD1	472	NM_001304808.3	QRKKQFV	CAGCGGAAGAAGCAGTTTGTG	2.20814	0	0.632836
BRD1	511	NM_001304808.3	SQQREND	TCACAGCAGAGAGAAAATGAT	3.31222	4.29668	1.89851
BRD1	512	NM_001304808.3	QQRENDE	CAGCAGAGAGAAAATGATGAG	6.0724	3.22251	2.53134
BRD1	526	NM_001304808.3	KLKYWQR	AAGCTGAAGTACTGGCAGCGG	2.20814	0.537084	1.89851
BRD1	585	NM_001304808.3	DKDPARI	GACAAGGACCCCGCCAGGATA	0	2.14834	1.26567
BRD1	589	NM_001304808.3	ARIFAQP	GCCAGGATATTTGCGCAGCCC	1.10407	1.07417	2.53134
BRD1	590	NM_001304808.3	RIFAQPV	AGGATATTTGCGCAGCCCGTG	1.10407	3.75959	1.26567
BRD1	593	NM_001304808.3	AQPVSLK	GCGCAGCCCGTGAGTCTGAAG	2.20814	1.07417	1.89851
BRD1	595	NM_001304808.3	PVSLKEV	CCCGTGAGTCTGAAGGAGGTA	2.20814	1.61125	0
BRD1	613	NM_001304808.3	DFATMRK	GACTTTGCCACAATGAGGAAA	4.96833	3.75959	8.8597
BRD1	617	NM_001304808.3	MRKRLEA	ATGAGGAAACGGTTAGAAGCT	2.76018	1.61125	0.632836
BRD1	641	NM_001304808.3	DNCMKYN	GATAACTGCATGAAGTACAAT	3.86425	2.14834	1.89851
BRD1	649	NM_001304808.3	RDTVFYR	AGGGACACCGTGTTCTATAGA	2.76018	0	1.26567
BRD1	650	NM_001304808.3	DTVFYRA	GACACCGTGTTCTATAGAGCC	1.65611	2.14834	1.89851
BRD1	663	NM_001304808.3	QGGVVLR	CAGGGAGGTGTTGTTCTGAGG	2.20814	0	0
BRD1	695	NM_001304808.3	APRRPFS	GCACCGCGGCGGCCTTTCTCC	2.20814	0.537084	1.26567
BRD1	699	NM_001304808.3	PFSWEDV	CCTTTCTCCTGGGAAGACGTG	2.76018	0.537084	0.632836
BRD1	701	NM_001304808.3	SWEDVDR	TCCTGGGAAGACGTGGACAGG	2.20814	1.61125	1.89851
BRD1	705	NM_001304808.3	VDRLLDP	GTGGACAGGTTGCTGGACCCC	2.20814	0	0.632836
BRD1	851	NM_001304808.3	LVSGRPP	CTGGTAAGCGGACGCCCTCCA	2.20814	1.07417	0
BRD1	990	NM_001304808.3	SSISSSN	TCCAGCATCTCCTCCAGCAAC	2.20814	1.07417	1.26567
BRD1	1037	NM_001304808.3	YAKAARI	TACGCCAAGGCGGCCAGGATC	0.552036	2.68542	0.632836
BRD1	1066	NM_001304808.3	LKVVWAK	CTGAAGGTGGTGTGGGCCAAG	2.20814	1.07417	0
BRD1	1070	NM_001304808.3	WAKCSGY	TGGGCCAAGTGCAGCGGCTAC	0	2.14834	0.632836
BRD1	1105	NM_001304808.3	LDVLKIG	CTGGACGTGCTGAAGATTGGG	0	0	2.53134
BRD1	1150	NM_001304808.3	TIDKLKM	ACTATAGACAAGTTAAAGATG	0.552036	2.14834	0.632836
BRD1	1181	NM_001304808.3	RVHGEPT	CGCGTCCACGGGGAGCCGACC	2.20814	1.61125	0.632836
SBF1	37	NM_002972.4	PEKDWED	CCAGAGAAGGACTGGGAGGAC	1.16564	1.94754	2.35795
SBF1	38	NM_002972.4	EKDWEDN	GAGAAGGACTGGGAGGACAAC	1.74847	6.4918	0
SBF1	39	NM_002972.4	KDWEDNP	AAGGACTGGGAGGACAACCCA	0.582822	3.89508	0
SBF1	40	NM_002972.4	DWEDNPF	GACTGGGAGGACAACCCATTC	0.582822	0	2.35795
SBF1	41	NM_002972.4	WEDNPFP	TGGGAGGACAACCCATTCCCC	0.582822	0.64918	2.35795
SBF1	64	NM_002972.4	ERNPPTF	GAGAGGAATCCACCGACCTTC	2.33129	0.64918	2.94744
SBF1	66	NM_002972.4	NPPTFFV	AATCCACCGACCTTCTTTGTT	0.582822	0	2.94744
SBF1	85	NM_002972.4	CACLTFW	TGCGCCTGCTTGACCTTCTGG	4.66258	1.29836	0
SBF1	135	NM_002972.4	PKTLVLV	CCGAAGACGCTGGTACTGGTG	2.33129	1.29836	0.589489
SBF1	142	NM_002972.4	SRLDHTE	TCGCGACTCGACCACACGGAG	2.91411	3.2459	1.17898
SBF1	175	NM_002972.4	NLLTCTV	AACCTGCTGACGTGCACTGTG	3.49693	1.29836	4.12642
SBF1	176	NM_002972.4	LLTCTVP	CTGCTGACGTGCACTGTGCCC	4.66258	2.59672	1.17898
SBF1	208	NM_002972.4	SLPVSRC	TCGCTGCCCGTCAGCCGCTGC	0	2.59672	0
SBF1	252	NM_002972.4	ADACRGL	GCCGATGCCTGTAGGGGCCTC	2.33129	0	0.589489
SBF1	254	NM_002972.4	ACRGLLA	GCCTGTAGGGGCCTCCTGGCA	0.582822	2.59672	1.76847
SBF1	336	NM_002972.4	THSVLSM	ACGCACAGTGTGCTGAGCATG	2.33129	1.29836	1.17898
SBF1	338	NM_002972.4	SVLSMVL	AGTGTGCTGAGCATGGTCCTG	0	0	2.35795
SBF1	351	NM_002972.4	ADLAFPP	GCTGACCTCGCCTTCCCTCCG	0	0.64918	2.35795
SBF1	364	NM_002972.4	SLKMQDK	TCCCTGAAGATGCAGGACAAG	2.91411	1.29836	0.589489
SBF1	414	NM_002972.4	GLVEDDF	GGGCTGGTAGAGGACGATTTC	0	0	2.94744
SBF1	415	NM_002972.4	LVEDDFL	CTGGTAGAGGACGATTTCCTG	1.74847	3.2459	2.94744
SBF1	449	NM_002972.4	ELVAHEV	GAGCTGGTGGCCCACGAGGTG	0	1.94754	2.94744
SBF1	467	NM_002972.4	RVLRHVQ	CGTGTCCTGCGTCACGTCCAG	2.33129	0.64918	1.17898
SBF1	523	NM_002972.4	DQAAAKM	GACCAGGCTGCAGCCAAGATG	1.16564	0	2.35795
SBF1	537	NM_002972.4	KAERRTT	AAGGCCGAGAGGAGGACCACC	3.49693	0.64918	2.35795
SBF1	538	NM_002972.4	AERRTTV	GCCGAGAGGAGGACCACCGTG	2.91411	0	1.17898
SBF1	539	NM_002972.4	ERRTTVP	GAGAGGAGGACCACCGTGCCC	0	0.64918	2.35795
SBF1	713	NM_002972.4	AQEVGEA	GCCCAGGAGGTTGGGGAGGCA	1.16564	0	3.53693
SBF1	742	NM_002972.4	LSREKQQ	CTGAGTCGTGAGAAGCAGCAG	2.91411	2.59672	1.76847
SBF1	778	NM_002972.4	SSKSRLL	AGCAGCAAGAGCCGCCTACTT	1.16564	0.64918	2.94744
SBF1	780	NM_002972.4	KSRLLRE	AAGAGCCGCCTACTTCGGGAG	3.49693	1.29836	1.17898
SBF1	817	NM_002972.4	SGFEDAE	AGCGGCTTCGAGGATGCAGAG	2.91411	0	2.94744
SBF1	818	NM_002972.4	GFEDAET	GGCTTCGAGGATGCAGAGACC	2.33129	0.64918	0.589489
SBF1	821	NM_002972.4	DAETCDV	GATGCAGAGACCTGCGACGTA	2.91411	0	0
SBF1	822	NM_002972.4	AETCDVA	GCAGAGACCTGCGACGTAGCT	1.16564	2.59672	3.53693
SBF1	824	NM_002972.4	TCDVAGA	ACCTGCGACGTAGCTGGGGCT	3.49693	3.2459	1.17898
SBF1	848	NM_002972.4	VTSDHLK	GTCACCAGCGACCACCTCAAG	2.33129	0.64918	0
SBF1	868	NM_002972.4	IETLEAV	ATCGAGACCCTGGAGGCCGTG	5.2454	1.29836	1.17898
SBF1	977	NM_002972.4	PVDQLLQ	CCTGTGGACCAGCTCCTGCAG	1.16564	0.64918	4.12642
SBF1	987	NM_002972.4	QLRSCTF	CAGCTGCGCTCCTGCACATTC	0	0.64918	2.35795
SBF1	1001	NM_002972.4	DEEVGSD	GACGAGGAGGTGGGGTCTGAC	1.16564	0.64918	2.35795
SBF1	1060	NM_002972.4	LVKNAKK	CTGGTCAAGAACGCCAAGAAG	0.582822	2.59672	2.35795
SBF1	1061	NM_002972.4	VKNAKKT	GTCAAGAACGCCAAGAAGACC	2.91411	0.64918	5.89489
SBF1	1062	NM_002972.4	KNAKKTI	AAGAACGCCAAGAAGACCATC	5.2454	2.59672	4.71591
SBF1	1063	NM_002972.4	NAKKTIG	AACGCCAAGAAGACCATCGGG	10.4908	5.84262	2.94744
SBF1	1085	NM_002972.4	HRGQPPP	CACCGGGGCCAGCCGCCCCCT	3.49693	2.59672	3.53693
SBF1	1087	NM_002972.4	GQPPPED	GGCCAGCCGCCCCCTGAGGAC	1.74847	2.59672	1.17898
SBF1	1091	NM_002972.4	PEDQEDE	CCTGAGGACCAGGAGGACGAG	2.91411	0.64918	1.17898
SBF1	1137	NM_002972.4	RLGLGTL	CGCCTCGGTCTGGGCACCCTG	2.33129	0.64918	0.589489
SBF1	1264	NM_002972.4	SGRNTLS	TCGGGACGCAACACGCTTAGC	0.582822	0	2.35795
SBF1	1294	NM_002972.4	PMAASAS	CCCATGGCGGCCTCGGCCTCC	0	0	2.35795
SBF1	1391	NM_002972.4	KASFKKL	AAGGCTAGCTTCAAGAAGCTG	2.33129	0	0
SBF1	1410	NM_002972.4	PSPASFL	CCCAGCCCAGCCTCCTTCCTG	2.33129	0	0
SBF1	1510	NM_002972.4	FTPVFLQ	TTCACACCCGTCTTCCTGCAG	4.07975	2.59672	0.589489
SBF1	1511	NM_002972.4	TPVFLQF	ACACCCGTCTTCCTGCAGTTC	0.582822	0	2.35795
SBF1	1596	NM_002972.4	PVFHNYM	CCTGTGTTCCACAATTACATG	0	0.64918	2.94744
SBF1	1609	NM_002972.4	EVLRPYS	GAGGTCCTGCGGCCCTACAGC	2.91411	0.64918	0.589489
SBF1	1650	NM_002972.4	EEERSDG	GAGGAAGAACGGTCTGATGGA	5.82822	6.4918	7.66335
SBF1	1655	NM_002972.4	DGGAPQS	GATGGAGGCGCTCCCCAGAGC	2.33129	0	1.76847
SBF1	1675	NM_002972.4	RAQPDAI	CGGGCCCAGCCTGACGCCATC	1.74847	2.59672	1.17898
SBF1	1681	NM_002972.4	ISRLLEE	ATCTCACGCCTGCTGGAGGAG	0.582822	1.29836	2.35795
SBF1	1706	NM_002972.4	WDRVKAA	TGGGACCGGGTGAAGGCTGCA	2.91411	3.89508	1.17898
SBF1	1776	NM_002972.4	RSTSTLY	CGCAGCACCAGCACCCTGTAC	0.582822	0	2.94744
SBF1	1777	NM_002972.4	STSTLYS	AGCACCAGCACCCTGTACAGC	2.91411	1.94754	2.94744
SBF1	1862	NM_002972.4	KAFFDVK	AAGGCCTTCTTTGACGTGAAG	3.49693	0.64918	1.76847
SHANK3	552	NM_001372044.1	QGEGEIP	CAGGGTGAAGGCGAGATCCCG	0	2.33628	0
SHANK3	553	NM_001372044.1	GEGEIPL	GGTGAAGGCGAGATCCCGCTG	1.53143	0.778761	2.19828
SHANK3	555	NM_001372044.1	GEIPLHR	GGCGAGATCCCGCTGCACCGC	0.765714	1.55752	2.19828
SHANK3	556	NM_001372044.1	EIPLHRG	GAGATCCCGCTGCACCGCGGC	4.59429	5.45133	2.19828
SHANK3	558	NM_001372044.1	PLHRGEA	CCGCTGCACCGCGGCGAGGCC	3.82857	1.55752	0.732759
SHANK3	590	NM_001372044.1	DCVEEVQ	GACTGCGTGGAGGAAGTGCAG	0	0.778761	3.66379
SHANK3	599	NM_001372044.1	QHDTRPE	CAGCATGACACACGGCCTGAA	2.29714	0	0.732759
SHANK3	615	NM_001372044.1	FRHYTVG	TTTCGGCACTACACAGTGGGC	0.765714	0	3.66379
SHANK3	685	NM_001372044.1	VAWRAGL	GTGGCCTGGAGGGCCGGGCTG	0	2.33628	0
SHANK3	801	NM_001372044.1	DSRAATV	GACTCCAGAGCCGCCACCGTC	1.53143	0	2.93103
SHANK3	818	NM_001372044.1	PAEISSL	CCCGCCGAGATTAGCTCATTG	2.29714	0	0
SHANK3	840	NM_001372044.1	LRKGIPR	TTGCGGAAGGGGATTCCACGG	0.765714	0.778761	2.19828
SHANK3	1239	NM_001372044.1	PARREAE	CCTGCTCGCAGGGAGGCAGAG	0	2.33628	0
SHANK3	1357	NM_001372044.1	LSSSDEE	CTGTCGTCCAGCGATGAGGAG	2.29714	0.778761	0
SHANK3	1549	NM_001372044.1	GLPGPED	GGGCTCCCTGGGCCTGAAGAC	2.29714	1.55752	0
SHANK3	1556	NM_001372044.1	DKPTVIS	GACAAACCAACTGTGATCAGT	2.29714	0	0.732759
SHANK3	1755	NM_001372044.1	RFEDHEI	CGCTTCGAGGACCATGAGATA	0	1.55752	2.19828
SHANK3	1774	NM_001372044.1	FVELGVT	TTCGTGGAGCTGGGCGTCACG	3.06286	0.778761	0
IL17RA	23	NM_014339.7	LLLLLLG	CTGCTCCTGCTGCTCCTGGGC	0	2.48438	0.837838
IL17RA	230	NM_014339.7	NESTHYQ	AACGAATCTACCCATTACCAG	0	2.48438	0
IL17RA	306	NM_014339.7	VSCPEMP	GTTTCCTGCCCAGAAATGCCA	0.857143	0	2.51351
IL17RA	340	NM_014339.7	SVILLIV	TCCGTCATCCTGCTCATCGTC	0	2.48438	0
HDHD5	30	NM_033070.3	AGLQGRP	GCGGGGCTCCAGGGCCGCCCC	0.695652	0	2.26531
HDHD5	105	NM_033070.3	AQELSAL	GCCCAGGAGCTGTCAGCCCTG	2.78261	1.95918	0
HDHD5	107	NM_033070.3	ELSALLG	GAGCTGTCAGCCCTGCTGGGG	2.08696	0.653061	0
HDHD5	134	NM_033070.3	YHEKRML	TACCATGAGAAGCGGATGCTG	2.08696	0	0.755102
HDHD5	218	NM_033070.3	LSNGSPG	CTCAGCAATGGGAGCCCTGGG	0	2.61224	0
HDHD5	270	NM_033070.3	KVTGKEL	AAAGTGACGGGCAAGGAGCTG	2.08696	1.95918	2.26531
HDHD5	271	NM_033070.3	VTGKELR	GTGACGGGCAAGGAGCTGAGA	2.78261	1.30612	2.26531
HDHD5	300	NM_033070.3	QAERRGW	CAGGCGGAGAGGCGGGGCTGG	0.695652	0.653061	2.26531
HDHD5	301	NM_033070.3	AERRGWA	GCGGAGAGGCGGGGCTGGGCC	1.3913	1.30612	2.26531
HDHD5	302	NM_033070.3	ERRGWAA	GAGAGGCGGGGCTGGGCCGCC	2.78261	1.30612	0.755102
HDHD5	338	NM_033070.3	THDGAPE	ACGCATGATGGGGCGCCAGAA	0	1.95918	2.26531
HDHD5	376	NM_033070.3	PQSTEPV	CCACAGTCCACGGAGCCTGTC	2.08696	1.95918	2.26531
HDHD5	386	NM_033070.3	GEPPFHG	GGGGAGCCTCCATTCCACGGG	2.08696	1.95918	0
HDHD5	422	NM_033070.3	KEGWALE	AAGGAGGGCTGGGCTTTGGAG	0	3.91837	0
ATP6V1E1	33	NM_001696.4	EEIDAKA	GAAGAAATAGATGCAAAGGCA	0.32294	2.33051	2.04673
ATP6V1E1	41	NM_001696.4	EEFNIEK	GAAGAGTTCAACATAGAGAAA	0.96882	3.02966	0.682243
ATP6V1E1	42	NM_001696.4	EFNIEKG	GAGTTCAACATAGAGAAAGGT	0.64588	2.09746	1.02336
ATP6V1E1	43	NM_001696.4	FNIEKGR	TTCAACATAGAGAAAGGTCGG	2.58352	0.699153	0.682243
ATP6V1E1	48	NM_001696.4	GRLVQTQ	GGTCGGCTTGTGCAAACCCAA	0.96882	2.09746	1.36449
ATP6V1E1	70	NM_001696.4	EQQKKIQ	GAGCAGCAGAAGAAAATTCAG	1.29176	2.33051	3.41121
ATP6V1E1	71	NM_001696.4	QQKKIQM	CAGCAGAAGAAAATTCAGATG	2.58352	1.86441	2.38785
ATP6V1E1	79	NM_001696.4	NLMNQAR	AATTTGATGAATCAAGCGAGA	2.26058	0.699153	1.02336
ATP6V1E1	81	NM_001696.4	MNQARLK	ATGAATCAAGCGAGACTCAAA	2.58352	1.63136	1.70561
ATP6V1E1	88	NM_001696.4	VLRARDD	GTCCTCAGAGCAAGAGATGAC	0	2.09746	0.341121
ATP6V1E1	93	NM_001696.4	DDLITDL	GATGACCTTATCACAGACCTA	0.96882	2.56356	1.36449
ATP6V1E1	95	NM_001696.4	LITDLLN	CTTATCACAGACCTACTAAAT	1.29176	0.932203	3.41121
ATP6V1E1	114	NM_001696.4	TTRYQVL	ACAACCAGGTACCAAGTGCTG	7.75056	2.56356	4.7757
ATP6V1E1	115	NM_001696.4	TRYQVLL	ACCAGGTACCAAGTGCTGCTG	4.19822	4.42797	5.79907
ATP6V1E1	116	NM_001696.4	RYQVLLD	AGGTACCAAGTGCTGCTGGAT	2.58352	1.86441	2.04673
ATP6V1E1	117	NM_001696.4	YQVLLDG	TACCAAGTGCTGCTGGATGGA	1.29176	3.96186	0.682243
ATP6V1E1	124	NM_001696.4	LVLQGLY	CTGGTTCTCCAGGGTTTGTAC	2.90646	3.72881	3.41121
ATP6V1E1	125	NM_001696.4	VLQGLYQ	GTTCTCCAGGGTTTGTACCAG	2.90646	1.16525	0.682243
ATP6V1E1	169	NM_001696.4	DVQIDQE	GATGTCCAAATTGACCAGGAG	1.29176	3.02966	3.75234
ATP6V1E1	170	NM_001696.4	VQIDQES	GTCCAAATTGACCAGGAGTCC	3.55234	2.09746	3.07009
ATP6V1E1	171	NM_001696.4	QIDQESY	CAAATTGACCAGGAGTCCTAC	1.6147	2.56356	3.75234
ATP6V1E1	202	NM_001696.4	ESRLDLI	GAAAGCCGGCTGGATCTCATA	2.90646	1.39831	1.02336
ATP6V1E1	208	NM_001696.4	IAQQMMP	ATAGCCCAGCAGATGATGCCA	0.96882	2.56356	1.70561
ATP6V1E1	209	NM_001696.4	AQQMMPE	GCCCAGCAGATGATGCCAGAA	1.29176	2.56356	3.41121
ATP6V1E1	216	NM_001696.4	VRGALFG	GTCCGGGGAGCCTTGTTTGGT	1.93764	1.86441	2.04673
ATP6V1E1	217	NM_001696.4	RGALFGA	CGGGGAGCCTTGTTTGGTGCA	0.96882	3.02966	6.14019
ATP6V1E1	223	NM_001696.4	ANANRKF	GCAAATGCCAACAGGAAGTTT	1.29176	2.56356	2.38785
ATP6V1E1	224	NM_001696.4	NANRKFL	AATGCCAACAGGAAGTTTTTG	4.19822	5.36017	2.72897
BID	43	NM_001196.3	DALGHEL	GACGCACTGGGCCACGAGCTG	0.570175	0.469388	2.72727
BID	45	NM_001196.3	LGHELPV	CTGGGCCACGAGCTGCCAGTG	2.2807	3.28571	3.27273
BID	46	NM_001196.3	GHELPVL	GGCCACGAGCTGCCAGTGCTG	0	1.40816	2.18182
BID	102	NM_001196.3	MDRSIPP	ATGGACCGTAGCATCCCTCCG	2.2807	5.16327	2.72727
BID	103	NM_001196.3	DRSIPPG	GACCGTAGCATCCCTCCGGGC	1.14035	1.40816	2.18182
BID	104	NM_001196.3	RSIPPGL	CGTAGCATCCCTCCGGGCCTG	1.14035	4.22449	1.63636
BID	111	NM_001196.3	VNGLALQ	GTGAACGGCCTGGCCCTGCAG	2.2807	0.469388	2.18182
BID	115	NM_001196.3	ALQLRNT	GCCCTGCAGCTCAGGAACACC	0	0.938776	2.18182
BID	163	NM_001196.3	KVASHTP	AAGGTGGCCAGTCACACGCCG	1.14035	2.81633	0.545455
BID	171	NM_001196.3	LLRDVFH	TTGCTCCGTGATGTCTTTCAC	2.2807	1.40816	1.09091
BID	187	NM_001196.3	LRTYVRS	CTACGCACCTACGTGAGGAGC	0	1.40816	2.18182
BID	188	NM_001196.3	RTYVRSL	CGCACCTACGTGAGGAGCTTA	2.85088	0.938776	1.09091
BID	190	NM_001196.3	YVRSLAR	TACGTGAGGAGCTTAGCCAGA	2.2807	0.938776	0
BID	194	NM_001196.3	LARNGMD	TTAGCCAGAAATGGGATGGAC	3.99123	6.10204	1.63636
USP18	29	NM_017414.4	ADLEEKK	GCAGATCTTGAAGAAAAGAAG	2.0087	1.80916	0.754098
USP18	33	NM_017414.4	EKKEEDS	GAAAAGAAGGAAGAAGACAGC	2.0087	1.20611	1.5082
USP18	34	NM_017414.4	KKEEDSN	AAGAAGGAAGAAGACAGCAAC	4.01739	0.603053	2.2623
USP18	35	NM_017414.4	KEEDSNM	AAGGAAGAAGACAGCAACATG	0.669565	2.41221	0
USP18	38	NM_017414.4	DSNMKRE	GACAGCAACATGAAGAGAGAG	2.0087	0	0
USP18	55	NM_017414.4	YPHGLVG	TACCCTCATGGCCTGGTTGGT	2.67826	2.41221	0.754098
USP18	56	NM_017414.4	PHGLVGL	CCTCATGGCCTGGTTGGTTTA	2.0087	4.22137	6.03279
USP18	57	NM_017414.4	HGLVGLH	CATGGCCTGGTTGGTTTACAC	2.0087	0.603053	1.5082
USP18	157	NM_017414.4	KDQITDV	AAGGACCAGATCACTGATGTG	0.669565	3.01527	0.754098
USP18	271	NM_017414.4	TRKICHS	ACGAGAAAGATCTGCCACTCC	0.669565	2.41221	0
USP18	282	NM_017414.4	QSLDFSQ	CAGAGCTTGGATTTCAGCCAG	2.67826	3.61832	0.754098
USP18	317	NM_017414.4	GMADSGH	GGAATGGCAGACTCCGGTCAT	2.0087	0	0
DGCR2	7	NM_005137.3	VPKADSG	GTGCCCAAGGCAGACAGCGGC	2.29213	0	0
DGCR2	23	NM_005137.3	LTVTEPL	CTCACTGTCACCGAGCCGCTG	0	2.29412	0
DGCR2	58	NM_005137.3	GWATCED	GGCTGGGCGACTTGCGAGGAT	1.52809	2.29412	0
DGCR2	96	NM_005137.3	GGDPSHF	GGAGGCGACCCTTCGCACTTC	0	2.29412	0.8
DGCR2	139	NM_005137.3	SGENYWD	AGCGGGGAGAACTACTGGGAT	0.764045	3.05882	1.6
DGCR2	255	NM_005137.3	HSWHAES	CACAGCTGGCACGCCGAGAGC	2.29213	2.29412	0.8
DGCR2	256	NM_005137.3	SWHAESC	AGCTGGCACGCCGAGAGCTGC	3.82022	0.764706	1.6
DGCR2	325	NM_005137.3	YRKDPKE	TACCGCAAGGACCCCAAAGAG	1.52809	0.764706	4
DGCR2	376	NM_005137.3	LRQRRRE	CTGCGCCAGCGGCGCCGGGAG	2.29213	0.764706	1.6
DGCR2	377	NM_005137.3	RQRRRER	CGCCAGCGGCGCCGGGAGCGC	0	3.05882	0.8
DGCR2	404	NM_005137.3	FDYGPDG	TTTGATTACGGCCCAGACGGG	1.52809	0	3.2
DGCR2	487	NM_005137.3	DGGSEGA	GATGGTGGGAGTGAAGGTGCA	0.764045	3.05882	0.8
SLC25A1	52	NM_005984.5	EYVKTQL	GAGTACGTGAAGACGCAGCTG	2.18198	1.02736	2.49487
SLC25A1	54	NM_005984.5	VKTQLQL	GTGAAGACGCAGCTGCAGCTG	2.80541	0.256839	0
SLC25A1	55	NM_005984.5	KTQLQLD	AAGACGCAGCTGCAGCTGGAC	2.18198	0.513678	0
SLC25A1	56	NM_005984.5	TQLQLDE	ACGCAGCTGCAGCTGGACGAG	5.2991	1.79787	4.98974
SLC25A1	57	NM_005984.5	QLQLDER	CAGCTGCAGCTGGACGAGCGC	4.05225	2.82523	2.49487
SLC25A1	60	NM_005984.5	LDERSHP	CTGGACGAGCGCTCGCACCCG	2.18198	1.28419	1.06923
SLC25A1	92	NM_005984.5	LSSLLYG	CTTAGCTCCCTGCTCTACGGT	2.49369	1.54103	1.42564
SLC25A1	95	NM_005984.5	LLYGSIP	CTGCTCTACGGTTCCATCCCC	1.87027	1.02736	3.20769
SLC25A1	97	NM_005984.5	YGSIPKA	TACGGTTCCATCCCCAAGGCG	1.24685	2.05471	0.712821
SLC25A1	116	NM_005984.5	HMRDAQG	CACATGCGGGATGCCCAGGGA	2.18198	0.770517	0.35641
SLC25A1	137	NM_005984.5	GVAEAVV	GGCGTGGCCGAGGCCGTGGTG	0.623423	2.05471	1.42564
SLC25A1	145	NM_005984.5	VCPMETI	GTGTGCCCCATGGAGACCATC	2.49369	2.31155	1.06923
SLC25A1	157	NM_005984.5	HDQTSPN	CACGACCAGACCTCCCCAAAC	3.11712	0.256839	0.35641
SLC25A1	165	NM_005984.5	KYRGFFH	AAGTACAGAGGATTCTTCCAC	3.42883	3.85258	1.78205
SLC25A1	166	NM_005984.5	YRGFFHG	TACAGAGGATTCTTCCACGGG	3.11712	2.05471	1.78205
SLC25A1	168	NM_005984.5	GFFHGVR	GGATTCTTCCACGGGGTTAGG	0.623423	0.513678	2.49487
SLC25A1	204	NM_005984.5	FFVMTSL	TTCTTCGTCATGACCTCCCTG	2.49369	1.02736	1.78205
SLC25A1	208	NM_005984.5	TSLRNWY	ACCTCCCTGCGCAACTGGTAC	2.49369	2.05471	1.06923
SLC25A1	212	NM_005984.5	NWYRGDN	AACTGGTACCGAGGGGACAAC	2.18198	1.28419	0
SLC25A1	240	NM_005984.5	VFGNTPL	GTCTTTGGAAACACTCCTCTG	0	2.31155	0.35641
SLC25A1	243	NM_005984.5	NTPLDVI	AACACTCCTCTGGATGTGATT	0.623423	0.513678	2.85128
SLC25A1	261	NM_005984.5	YRNTWDC	TACCGGAACACGTGGGACTGC	2.80541	2.31155	1.42564
SLC25A1	262	NM_005984.5	RNTWDCG	CGGAACACGTGGGACTGCGGC	2.80541	3.59574	2.13846
SLC25A1	278	NM_005984.5	KAFYKGT	AAGGCATTCTACAAGGGCACT	3.11712	0.770517	0.712821
SLC25A1	308	NM_005984.5	LLNKVWK	CTGCTCAACAAAGTGTGGAAG	1.55856	1.02736	2.85128
SLC25A1	309	NM_005984.5	LNKVWKT	CTCAACAAAGTGTGGAAGACG	5.61081	11.8146	9.62308
PA2G4	371	NM_006191.3	TQKKKKK	ACCCAGAAAAAGAAAAAAAAG	10.2844	10.4404	10.1788
SLC25A1	311	NM_005984.5	KVWKTD*	AAAGTGTGGAAGACGGACTAA	2.49369	2.31155	2.49487
MRPL40	53	NM_003776.3	EPLRKKK	GAACCTCTTCGAAAAAAGAAG	2.85517	2.00455	2.38824
MRPL40	67	NM_003776.3	QEAKERL	CAAGAAGCAAAGGAGCGCTTG	2.53793	2.00455	1.70588
MRPL40	70	NM_003776.3	KERLKRK	AAGGAGCGCTTGAAAAGGAAG	1.26897	1.78182	2.04706
MRPL40	73	NM_003776.3	LKRKIRK	TTGAAAAGGAAGATCCGAAAA	2.22069	0.890909	2.72941
MRPL40	94	NM_003776.3	ITPLKFL	ATTACCCCTCTAAAGTTCTTG	2.22069	1.11364	0.682353
MRPL40	101	NM_003776.3	DKARERP	GATAAAGCAAGAGAGCGGCCT	0.951724	2.00455	0.341176
MRPL40	165	NM_003776.3	EAIKRDP	GAGGCCATCAAGCGGGATCCT	0	1.11364	3.75294
MRPL40	166	NM_003776.3	AIKRDPN	GCCATCAAGCGGGATCCTAAC	1.58621	2.22727	3.07059
MRPL40	171	NM_003776.3	PNLFPFE	CCTAACCTGTTCCCCTTTGAG	3.17241	4.23182	2.04706
MRPL40	172	NM_003776.3	NLFPFEK	AACCTGTTCCCCTTTGAGAAG	4.12414	6.23636	5.11765
MRPL40	173	NM_003776.3	LFPFEKE	CTGTTCCCCTTTGAGAAGGAA	8.88276	12.6955	5.11765
MRPL40	174	NM_003776.3	FPFEKEG	TTCCCCTTTGAGAAGGAAGGG	1.26897	3.56364	1.70588
MRPL40	175	NM_003776.3	PFEKEGP	CCCTTTGAGAAGGAAGGGCCA	4.44138	2.89545	3.07059
MRPL40	176	NM_003776.3	FEKEGPH	TTTGAGAAGGAAGGGCCACAT	3.48966	6.45909	5.8
MRPL40	177	NM_003776.3	EKEGPHY	GAGAAGGAAGGGCCACATTAC	0.317241	2.22727	0.682353
C22orf39	66	NM_173793.4	RSARHFL	CGCAGCGCCAGGCACTTCCTA	4.48	1.80412	1.82143
C22orf39	67	NM_173793.4	SARHFLH	AGCGCCAGGCACTTCCTACAC	7.28	6.95876	5.16071
C22orf39	68	NM_173793.4	ARHFLHH	GCCAGGCACTTCCTACACCAC	2.8	7.21649	5.16071
UFD1	48	NM_005659.7	GGKIIMP	GGAGGGAAGATAATTATGCCA	0	0.838535	2.19903
UFD1	91	NM_005659.7	VADEGIC	GTGGCTGATGAGGGCATCTGC	2.50542	3.07463	1.83252
UFD1	99	NM_005659.7	LPHWMMQ	CTCCCACACTGGATGATGCAG	2.14751	1.67707	1.09951
UFD1	100	NM_005659.7	PHWMMQN	CCACACTGGATGATGCAGAAC	1.07375	2.23609	0.73301
UFD1	176	NM_005659.7	VMETKPD	GTGATGGAGACCAAACCCGAC	3.22126	1.11805	0.73301
UFD1	177	NM_005659.7	METKPDK	ATGGAGACCAAACCCGACAAG	2.14751	2.23609	2.19903
UFD1	178	NM_005659.7	ETKPDKA	GAGACCAAACCCGACAAGGCA	0.715835	2.5156	0
UFD1	179	NM_005659.7	TKPDKAV	ACCAAACCCGACAAGGCAGTG	2.14751	1.67707	2.19903
UFD1	192	NM_005659.7	MNVDFDA	ATGAACGTGGACTTTGATGCT	2.50542	2.5156	1.83252
UFD1	193	NM_005659.7	NVDFDAP	AACGTGGACTTTGATGCTCCC	1.78959	1.67707	2.19903
UFD1	194	NM_005659.7	VDFDAPL	GTGGACTTTGATGCTCCCCTG	2.86334	4.7517	1.46602
UFD1	195	NM_005659.7	DFDAPLG	GACTTTGATGCTCCCCTGGGC	3.22126	3.35414	3.29854
UFD1	196	NM_005659.7	FDAPLGY	TTTGATGCTCCCCTGGGCTAC	2.14751	2.79512	1.09951
UFD1	197	NM_005659.7	DAPLGYK	GATGCTCCCCTGGGCTACAAA	1.43167	6.42877	4.39806
UFD1	198	NM_005659.7	APLGYKE	GCTCCCCTGGGCTACAAAGAA	2.86334	3.63365	0.366505
UFD1	211	NM_005659.7	HEESTEG	CATGAGGAGTCGACAGAAGGT	0	2.23609	2.19903
UFD1	220	NM_005659.7	DHSGYAG	GACCACAGTGGCTATGCTGGA	2.86334	0.559023	0.73301
UFD1	247	NM_005659.7	VEPSPSP	GTAGAGCCCAGCCCCTCCCCA	7.87419	2.5156	6.96359
UFD1	248	NM_005659.7	EPSPSPI	GAGCCCAGCCCCTCCCCAATC	2.86334	0.559023	2.19903
UFD1	283	NM_005659.7	VKKVEED	GTCAAAAAGGTTGAAGAGGAT	2.14751	3.07463	2.93204
UFD1	285	NM_005659.7	KVEEDEA	AAGGTTGAAGAGGATGAAGCT	2.14751	4.19267	3.29854
UFD1	286	NM_005659.7	VEEDEAG	GTTGAAGAGGATGAAGCTGGA	2.86334	5.31072	2.19903
UFD1	287	NM_005659.7	EEDEAGG	GAAGAGGATGAAGCTGGAGGC	4.29501	7.2673	5.13107
UFD1	288	NM_005659.7	EDEAGGR	GAGGATGAAGCTGGAGGCAGA	1.07375	3.07463	0
UFD1	293	NM_005659.7	GRFVAFS	GGCAGATTCGTCGCTTTCTCT	4.65293	2.79512	4.03155
UFD1	294	NM_005659.7	RFVAFSG	AGATTCGTCGCTTTCTCTGGA	2.14751	0.838535	2.56553
UFD1	296	NM_005659.7	VAFSGEG	GTCGCTTTCTCTGGAGAAGGA	2.50542	1.11805	0.73301
UFD1	298	NM_005659.7	FSGEGQS	TTCTCTGGAGAAGGACAGTCA	2.14751	0.559023	3.29854
UFD1	303	NM_005659.7	QSLRKKG	CAGTCATTGCGTAAAAAGGGA	0.357918	2.23609	1.09951
UFD1	304	NM_005659.7	SLRKKGR	TCATTGCGTAAAAAGGGAAGA	1.07375	2.5156	1.09951
UFD1	305	NM_005659.7	LRKKGRK	TTGCGTAAAAAGGGAAGAAAG	1.78959	6.98779	2.56553
UFD1	306	NM_005659.7	RKKGRKP	CGTAAAAAGGGAAGAAAGCCC	5.01085	15.9322	7.6966
SEPTIN5	342	NM_002688.6	PDAETEK	CCGGACGCCGAGACTGAGAAG	0	1.56757	2.33333
TBX1	109	NM_080647.1	NAKVAGV	AACGCGAAGGTGGCCGGTGTG	3.09	0	2.38889
TBX1	112	NM_080647.1	VAGVSVQ	GTGGCCGGTGTGAGCGTGCAG	1.03	1.72222	2.98611
TBX1	125	NM_080647.1	WDEFNQL	TGGGACGAGTTCAACCAGCTG	0	2.2963	1.19444
TBX1	128	NM_080647.1	FNQLGTE	TTCAACCAGCTGGGCACCGAG	3.09	0	0
TBX1	131	NM_080647.1	LGTEMIV	CTGGGCACCGAGATGATCGTC	0.515	2.2963	1.79167
TBX1	138	NM_080647.1	TKAGRRM	ACCAAGGCCGGCAGGCGGATG	2.06	2.87037	1.79167
TBX1	148	NM_080647.1	FQVKLFG	TTCCAAGTGAAGCTCTTCGGC	1.545	0	2.98611
TBX1	158	NM_080647.1	MADYMLL	ATGGCCGACTATATGCTGCTC	0.515	0	2.98611
TBX1	208	NM_080647.1	GAQWMKQ	GGCGCGCAGTGGATGAAGCAA	3.605	1.14815	1.19444
TBX1	209	NM_080647.1	AQWMKQI	GCGCAGTGGATGAAGCAAATC	2.06	0.574074	0.597222
TBX1	210	NM_080647.1	QWMKQIV	CAGTGGATGAAGCAAATCGTG	2.06	0.574074	2.98611
TBX1	224	NM_080647.1	TNNLLDD	ACCAACAACCTACTGGACGAC	2.575	0.574074	0
TBX1	259	NM_080647.1	KYAEENF	AAATATGCCGAGGAGAACTTC	2.575	2.2963	0.597222
TBX1	268	NM_080647.1	FVFEETR	TTTGTGTTCGAGGAGACACGA	1.03	0.574074	2.98611
TBX1	269	NM_080647.1	VFEETRF	GTGTTCGAGGAGACACGATTC	6.18	2.2963	2.38889
TBX1	277	NM_080647.1	AVTAYQN	GCGGTCACTGCCTACCAGAAC	2.06	3.44444	2.38889
TBX1	278	NM_080647.1	VTAYQNH	GTCACTGCCTACCAGAACCAT	1.03	2.2963	1.19444
TBX1	279	NM_080647.1	TAYQNHR	ACTGCCTACCAGAACCATCGG	0.515	2.2963	1.19444
TBX1	295	NM_080647.1	PFAKGFR	CCCTTCGCGAAAGGCTTCCGG	1.03	2.2963	1.19444
TBX1	296	NM_080647.1	FAKGFRD	TTCGCGAAAGGCTTCCGGGAC	2.575	0.574074	2.38889
TBX1	303	NM_080647.1	CDPEDWP	TGTGACCCTGAGGACTGGCCC	2.06	1.14815	0.597222
RTL10	44	NM_024627.6	YTPLVDP	TACACCCCCCTTGTGGATCCC	0.826923	2.25843	0
RTL10	163	NM_024627.6	LDGDLPL	CTTGATGGGGACCTGCCCCTG	0	2.25843	0
RTL10	221	NM_024627.6	LARFLEG	TTAGCTAGGTTCTTAGAGGGC	0.826923	2.25843	0.823529
RTL10	317	NM_024627.6	QRPDPAH	CAGAGACCAGACCCAGCTCAT	2.48077	0	0
COMT	50	NM_000754.4	PIHNLLM	CCCATCCACAACCTGCTCATG	1.45024	5.44554	2.71875
COMT	101	NM_000754.4	KGKIVDA	AAAGGCAAGATCGTGGACGCC	1.93365	2.17822	1.63125
COMT	112	NM_000754.4	HQPSVLL	CACCAGCCCTCCGTGCTGCTG	0.966825	1.08911	2.175
COMT	116	NM_000754.4	VLLELGA	GTGCTGCTGGAGCTGGGGGCC	0.483412	2.90429	1.0875
COMT	152	NM_000754.4	AITQRMV	GCCATCACCCAGCGGATGGTG	2.41706	1.08911	2.71875
COMT	153	NM_000754.4	ITQRMVD	ATCACCCAGCGGATGGTGGAT	1.93365	2.54125	1.0875
COMT	178	NM_000754.4	IPQLKKK	ATCCCCCAGCTGAAGAAGAAG	2.41706	0.363036	1.0875
COMT	180	NM_000754.4	QLKKKYD	CAGCTGAAGAAGAAGTATGAT	1.93365	2.17822	0.54375
COMT	183	NM_000754.4	KKYDVDT	AAGAAGTATGATGTGGACACA	1.93365	2.17822	0.54375
COMT	184	NM_000754.4	KYDVDTL	AAGTATGATGTGGACACACTG	0	1.08911	2.175
COMT	191	NM_000754.4	DMVFLDH	GACATGGTCTTCCTCGACCAC	2.41706	0.363036	2.175
COMT	193	NM_000754.4	VFLDHWK	GTCTTCCTCGACCACTGGAAG	1.93365	3.26733	2.71875
COMT	194	NM_000754.4	FLDHWKD	TTCCTCGACCACTGGAAGGAC	3.8673	9.07591	5.98125
COMT	195	NM_000754.4	LDHWKDR	CTCGACCACTGGAAGGACCGG	7.25118	7.9868	8.15625
COMT	196	NM_000754.4	DHWKDRY	GACCACTGGAAGGACCGGTAC	1.45024	2.54125	0
COMT	197	NM_000754.4	HWKDRYL	CACTGGAAGGACCGGTACCTG	2.90047	3.63036	0.54375
COMT	198	NM_000754.4	WKDRYLP	TGGAAGGACCGGTACCTGCCG	1.93365	2.54125	1.0875
COMT	199	NM_000754.4	KDRYLPD	AAGGACCGGTACCTGCCGGAC	0.966825	2.17822	3.2625
COMT	202	NM_000754.4	YLPDTLL	TACCTGCCGGACACGCTTCTC	2.41706	0	0
COMT	206	NM_000754.4	TLLLEEC	ACGCTTCTCTTGGAGGAATGT	2.41706	0	1.0875
ARVCF	96	NM_001670.3	EETVTVE	GAGGAGACCGTGACGGTGGAG	1.44762	3.13846	0
ARVCF	97	NM_001670.3	ETVTVEE	GAGACCGTGACGGTGGAGGAG	0.72381	0	2.27273
ARVCF	273	NM_001670.3	LAADDEG	CTGGCCGCTGATGACGAGGGT	2.89524	1.56923	2.27273
ARVCF	519	NM_001670.3	EWTTVFK	GAGTGGACAACTGTCTTCAAG	7.2381	0.784615	2.27273
ARVCF	520	NM_001670.3	WTTVFKN	TGGACAACTGTCTTCAAGAAC	2.17143	0.784615	2.27273
ARVCF	647	NM_001670.3	TLDLPKR	ACGCTAGACCTGCCCAAGCGA	2.17143	0	0
ARVCF	692	NM_001670.3	LQNLSAG	CTGCAGAACCTCAGTGCCGGC	0	4.70769	0
ARVCF	694	NM_001670.3	NLSAGNW	AACCTCAGTGCCGGCAACTGG	0	0	3.0303
ARVCF	846	NM_001670.3	KDGWTKA	AAAGATGGTTGGACCAAGGCG	0	0	2.27273
DGCR8	67	NM_022720.7	PAEDPFN	CCTGCTGAGGACCCCTTCAAC	3.22642	4.63158	1.78947
DGCR8	70	NM_022720.7	DPFNFYG	GACCCCTTCAACTTCTACGGA	1.79245	3.36842	1.34211
DGCR8	72	NM_022720.7	FNFYGAS	TTCAACTTCTACGGAGCTTCT	2.15094	6.73684	4.47368
DGCR8	73	NM_022720.7	NFYGASL	AACTTCTACGGAGCTTCTCTT	3.58491	4.21053	2.68421
DGCR8	74	NM_022720.7	FYGASLL	TTCTACGGAGCTTCTCTTCTC	2.15094	0.421053	0.894737
DGCR8	250	NM_022720.7	NDVDALL	AACGATGTGGATGCTCTGCTG	4.66038	3.36842	5.36842
DGCR8	251	NM_022720.7	DVDALLE	GATGTGGATGCTCTGCTGGAA	2.50943	3.36842	1.78947
DGCR8	281	NM_022720.7	DGETSVQ	GATGGAGAGACAAGTGTGCAG	7.88679	5.47368	5.36842
DGCR8	284	NM_022720.7	TSVQPMM	ACAAGTGTGCAGCCGATGATG	0.716981	2.10526	0.447368
DGCR8	304	NM_022720.7	PTEPLPD	CCTACAGAGCCGCTGCCCGAC	2.50943	1.26316	0
DGCR8	314	NM_022720.7	MTFHNSG	ATGACATTCCATAACTCTGGA	2.86792	0.421053	2.68421
DGCR8	341	NM_022720.7	GTGSIRK	GGAACGGGAAGCATACGGAAA	0.716981	0.421053	2.23684
DGCR8	344	NM_022720.7	SIRKHDP	AGCATACGGAAACACGACCCT	1.43396	2.52632	0.894737
DGCR8	357	NM_022720.7	CLHYKKM	TGTCTGCATTATAAGAAAATG	2.15094	0.421053	0.894737
DGCR8	362	NM_022720.7	KMKDNEE	AAAATGAAGGACAACGAGGAA	0.716981	2.10526	0.447368
DGCR8	368	NM_022720.7	EREQSSD	GAACGGGAGCAAAGCAGTGAC	2.50943	0.421053	0.894737
DGCR8	389	NM_022720.7	RSAELEF	CGATCTGCAGAGCTGGAGTTT	2.50943	1.68421	2.68421
DGCR8	390	NM_022720.7	SAELEFP	TCTGCAGAGCTGGAGTTTCCC	13.6226	8.84211	6.26316
DGCR8	391	NM_022720.7	AELEFPL	GCAGAGCTGGAGTTTCCCCTG	2.15094	2.10526	2.23684
DGCR8	409	NM_022720.7	PPDEKDP	CCCCCGGACGAGAAAGACCCA	0.358491	2.10526	0.447368
DGCR8	429	NM_022720.7	KAKVEVC	AAGGCCAAAGTCGAGGTGTGC	1.07547	0.842105	2.23684
DGCR8	439	NM_022720.7	SVDLEEF	TCCGTTGATCTCGAGGAATTT	0.716981	0.421053	2.68421
DGCR8	440	NM_022720.7	VDLEEFR	GTTGATCTCGAGGAATTTCGA	1.79245	4.21053	2.23684
DGCR8	441	NM_022720.7	DLEEFRS	GATCTCGAGGAATTTCGAAGC	0.358491	2.94737	1.34211
DGCR8	472	NM_022720.7	FNREMKR	TTCAATCGGGAAATGAAGCGG	2.15094	1.68421	0.447368
DGCR8	474	NM_022720.7	REMKRKQ	CGGGAAATGAAGCGGAAGCAG	1.43396	2.10526	1.34211
DGCR8	481	NM_022720.7	AESERPI	GCGGAGTCCGAGAGGCCCATC	3.22642	2.10526	2.68421
DGCR8	482	NM_022720.7	ESERPIL	GAGTCCGAGAGGCCCATCTTG	4.66038	4.63158	5.81579
DGCR8	505	NM_022720.7	KKEFVIN	AAGAAAGAGTTTGTTATTAAC	0.358491	2.10526	0
DGCR8	506	NM_022720.7	KEFVINP	AAAGAGTTTGTTATTAACCCC	1.07547	1.26316	3.57895
DGCR8	513	NM_022720.7	NGKSEVC	AACGGGAAATCCGAGGTCTGC	0	2.10526	0.894737
DGCR8	553	NM_022720.7	IDGVTYG	ATTGATGGTGTGACTTACGGA	0	0	2.68421
DGCR8	556	NM_022720.7	VTYGSGT	GTGACTTACGGATCTGGAACT	3.9434	2.52632	4.47368
DGCR8	557	NM_022720.7	TYGSGTA	ACTTACGGATCTGGAACTGCA	2.50943	1.68421	0.894737
DGCR8	563	NM_022720.7	ASSKKLA	GCAAGCAGCAAAAAACTTGCG	1.43396	1.68421	2.23684
DGCR8	567	NM_022720.7	KLAKNKA	AAACTTGCGAAGAATAAAGCT	1.79245	2.52632	1.78947
DGCR8	634	NM_022720.7	KRNHGMG	AAAAGAAACCATGGGATGGGT	3.58491	1.68421	1.34211
DGCR8	643	NM_022720.7	SIKFEVV	TCTATCAAGTTTGAAGTGGTT	0.716981	2.10526	0.894737
DGCR8	646	NM_022720.7	FEVVPGK	TTTGAAGTGGTTCCTGGGAAA	1.43396	1.26316	2.23684
DGCR8	661	NM_022720.7	ACGKHTV	GCGTGTGGCAAGCACACAGTG	3.22642	0.421053	0.447368
DGCR8	662	NM_022720.7	CGKHTVR	TGTGGCAAGCACACAGTGCGC	0.358491	2.10526	0.447368
DGCR8	680	NM_022720.7	LASQKIL	TTAGCCTCACAGAAGATCCTT	2.15094	3.36842	0.894737
DGCR8	681	NM_022720.7	ASQKILQ	GCCTCACAGAAGATCCTTCAG	2.50943	0.421053	0.447368
DGCR8	682	NM_022720.7	SQKILQL	TCACAGAAGATCCTTCAGCTG	1.07547	1.26316	4.02632
DGCR8	687	NM_022720.7	QLLHPHV	CAGCTGCTGCACCCACATGTC	2.50943	0	0.447368
DGCR8	689	NM_022720.7	LHPHVKN	CTGCACCCACATGTCAAGAAC	1.07547	2.10526	3.13158
DGCR8	708	NM_022720.7	SKMVKQE	AGCAAGATGGTCAAGCAGGAG	3.58491	4.63158	5.81579
DGCR8	711	NM_022720.7	VKQETSD	GTCAAGCAGGAGACATCGGAC	1.43396	2.94737	1.78947
DGCR8	712	NM_022720.7	KQETSDK	AAGCAGGAGACATCGGACAAG	4.66038	2.94737	3.57895
DGCR8	727	NM_022720.7	AKKNKPN	GCCAAGAAGAACAAGCCCAAC	2.15094	1.26316	0.894737
DGCR8	730	NM_022720.7	NKPNLHI	AACAAGCCCAACCTGCACATC	3.58491	2.94737	1.78947
DGCR8	751	NM_022720.7	REETRKK	AGGGAGGAGACTCGAAAGAAG	2.15094	3.36842	0.447368
TRMT2A	2	NM_022727.6	TAWAMSE	ACCGCCTGGGCGATGAGTGAG	1.75875	2.85303	0.862534
TRMT2A	11	NM_022727.6	DNEGPKP	GACAACGAGGGCCCGAAGCCC	1.75875	0.951009	2.15633
TRMT2A	21	NM_022727.6	CGQESSS	TGTGGCCAGGAGAGCAGCAGT	0.35175	0.475504	2.15633
TRMT2A	181	NM_022727.6	WTVPYAE	TGGACAGTGCCCTATGCTGAG	2.1105	0	0
TRMT2A	190	NM_022727.6	ERKQLEC	GAGCGGAAGCAGCTGGAGTGC	0.703499	0.951009	2.15633
TRMT2A	309	NM_022727.6	YDPETYT	TACGACCCAGAGACGTACACA	3.5175	0.951009	0.862534
TRMT2A	310	NM_022727.6	DPETYTG	GACCCAGAGACGTACACAGGC	2.1105	0.475504	3.45013
TRMT2A	311	NM_022727.6	PETYTGH	CCAGAGACGTACACAGGCCAC	0.703499	1.90202	3.01887
TRMT2A	339	NM_022727.6	PQKLSPE	CCCCAGAAGCTGAGCCCTGAG	1.05525	1.90202	2.15633
TRMT2A	345	NM_022727.6	EELAELK	GAGGAGCTGGCAGAGCTGAAG	4.57274	2.37752	3.8814
TRMT2A	346	NM_022727.6	ELAELKT	GAGCTGGCAGAGCTGAAGACC	5.62799	5.70605	6.469
TRMT2A	347	NM_022727.6	LAELKTS	CTGGCAGAGCTGAAGACCTCC	9.84899	2.85303	5.60647
TRMT2A	349	NM_022727.6	ELKTSLA	GAGCTGAAGACCTCCCTAGCG	3.16575	1.90202	1.2938
TRMT2A	373	NM_022727.6	FVEEGQR	TTCGTGGAGGAGGGACAGCGA	3.16575	0.951009	0.862534
TRMT2A	375	NM_022727.6	EEGQRKT	GAGGAGGGACAGCGAAAGACT	2.814	2.37752	0.862534
TRMT2A	377	NM_022727.6	GQRKTPS	GGACAGCGAAAGACTCCTAGC	3.5175	2.37752	0.431267
TRMT2A	378	NM_022727.6	QRKTPSQ	CAGCGAAAGACTCCTAGCCAG	4.92449	5.70605	1.2938
TRMT2A	399	NM_022727.6	HEDLLGL	CACGAGGACCTGCTAGGGCTG	1.75875	0.951009	2.15633
TRMT2A	400	NM_022727.6	EDLLGLT	GAGGACCTGCTAGGGCTGACC	8.79374	5.70605	6.90027
TRMT2A	401	NM_022727.6	DLLGLTF	GACCTGCTAGGGCTGACCTTC	13.0147	6.18156	5.60647
TRMT2A	402	NM_022727.6	LLGLTFR	CTGCTAGGGCTGACCTTCCGG	7.38674	7.13256	7.7628
TRMT2A	412	NM_022727.6	HAFFQVN	CACGCCTTCTTCCAGGTGAAC	3.86924	1.90202	0.862534
TRMT2A	424	NM_022727.6	VLYTVIQ	GTGCTCTACACAGTCATCCAG	1.05525	1.42651	2.5876
TRMT2A	444	NM_022727.6	VCCGTGT	GTGTGCTGTGGCACCGGCACC	2.814	0.475504	1.72507
TRMT2A	469	NM_022727.6	PEAVEDA	CCAGAGGCTGTGGAGGACGCC	1.407	3.80403	1.72507
TRMT2A	570	NM_022727.6	PVKAVAV	CCGGTCAAGGCTGTGGCAGTG	0	2.37752	0.862534
TRMT2A	594	NM_022727.6	VEHPNGT	GTGGAGCACCCCAATGGCACA	2.1105	4.75504	0.862534
TRMT2A	598	NM_022727.6	NGTGVLG	AATGGCACAGGGGTCTTGGGG	1.05525	2.37752	1.72507
RANBP1	96	NM_001278639.2	STENTDE	TCCACTGAGAATACAGACGAG	2.21554	1.27737	2.57307
RANBP1	98	NM_001278639.2	ENTDESN	GAGAATACAGACGAGTCCAAC	2.47118	2.8909	1.68239
RANBP1	99	NM_001278639.2	NTDESNH	AATACAGACGAGTCCAACCAT	2.98246	2.75643	2.47411
RANBP1	122	NM_001278639.2	TLEEDEE	ACACTGGAAGAAGATGAAGAG	1.61905	1.81521	2.27618
RANBP1	144	NM_001278639.2	NDLPEWK	AACGATCTCCCAGAATGGAAG	1.02256	1.14291	2.27618
RANBP1	146	NM_001278639.2	LPEWKER	CTCCCAGAATGGAAGGAGCGA	3.57895	4.57165	3.56272
RANBP1	148	NM_001278639.2	EWKERGT	GAATGGAAGGAGCGAGGCACT	1.61905	1.68075	2.27618
RANBP1	158	NM_001278639.2	KLLKHKE	AAGCTCCTGAAGCACAAGGAG	2.13033	1.94967	2.07825
RANBP1	159	NM_001278639.2	LLKHKEK	CTCCTGAAGCACAAGGAGAAA	2.6416	3.96658	3.95857
RANBP1	163	NM_001278639.2	KEKGAIR	AAGGAGAAAGGGGCCATCCGC	1.70426	2.15136	1.48446
RANBP1	164	NM_001278639.2	EKGAIRL	GAGAAAGGGGCCATCCGCCTC	2.6416	2.75643	1.78136
RANBP1	181	NM_001278639.2	CANHYIT	TGTGCCAACCACTACATCACG	4.09023	3.89935	5.14614
RANBP1	182	NM_001278639.2	ANHYITP	GCCAACCACTACATCACGCCG	3.57895	3.09259	2.771
RANBP1	184	NM_001278639.2	HYITPMM	CACTACATCACGCCGATGATG	2.13033	1.3446	2.47411
ACSL3	100	NM_004457.5	AKNKFKN	GCAAAAAACAAATTTAAGAAC	10.2775	16.7021	12.7358
RANBP1	186	NM_001278639.2	ITPMMEL	ATCACGCCGATGATGGAGCTG	2.04511	1.94967	1.78136
RANBP1	201	NM_001278639.2	AWVWNTH	GCCTGGGTCTGGAACACCCAC	3.49373	4.50442	2.96893
RANBP1	207	NM_001278639.2	HADFADE	CACGCTGACTTCGCCGACGAG	2.6416	4.57165	2.07825
RANBP1	212	NM_001278639.2	DECPKPE	GACGAGTGCCCCAAGCCAGAG	4.77193	6.58855	6.63061
RANBP1	213	NM_001278639.2	ECPKPEL	GAGTGCCCCAAGCCAGAGCTG	3.49373	2.35305	2.07825
RANBP1	214	NM_001278639.2	CPKPELL	TGCCCCAAGCCAGAGCTGCTG	3.32331	2.48751	1.68239
RANBP1	230	NM_001278639.2	AQKFKTK	GCACAGAAATTCAAAACAAAG	2.72682	2.35305	2.37514
RANBP1	231	NM_001278639.2	QKFKTKF	CAGAAATTCAAAACAAAGTTT	2.55639	3.09259	1.88032
RANBP1	232	NM_001278639.2	KFKTKFE	AAATTCAAAACAAAGTTTGAA	1.2782	1.47906	2.86997
RANBP1	265	NM_001278639.2	KLEALSV	AAGCTAGAAGCTCTCTCGGTG	3.57895	1.14291	3.26582
RANBP1	270	NM_001278639.2	SVKEETK	TCGGTGAAGGAGGAGACCAAG	1.9599	1.47906	2.47411
ZDHHC8	54	NM_013373.4	VYNGIIF	GTCTACAATGGCATCATCTTC	2.29412	0	0.6
ZDHHC8	55	NM_013373.4	YNGIIFL	TACAATGGCATCATCTTCCTC	0	3.16	0
ZDHHC8	56	NM_013373.4	NGIIFLF	AATGGCATCATCTTCCTCTTT	0	1.264	3
ZDHHC8	78	NM_013373.4	FPRADED	TTCCCCCGAGCGGATGAGGAT	2.29412	1.264	0.6
ZDHHC8	80	NM_013373.4	RADEDED	CGAGCGGATGAGGATGAGGAC	2.29412	0	0.6
ZDHHC8	86	NM_013373.4	DKEDDFR	GACAAGGAGGACGACTTCCGG	2.29412	3.16	3.6
ZDHHC8	87	NM_013373.4	KEDDFRA	AAGGAGGACGACTTCCGGGCT	3.44118	2.528	2.4
ZDHHC8	88	NM_013373.4	EDDFRAP	GAGGACGACTTCCGGGCTCCG	2.29412	0	0.6
ZDHHC8	100	NM_013373.4	DVRGIQV	GATGTGCGAGGTATCCAGGTC	1.72059	0	3.6
ZDHHC8	122	NM_013373.4	CSHCSVC	TGCTCCCACTGCAGCGTCTGT	2.86765	1.264	0.6
ZDHHC8	147	NM_013373.4	GRRNYRY	GGGCGTCGAAACTATCGCTAC	2.86765	1.896	2.4
ZDHHC8	243	NM_013373.4	GNVEHVL	GGGAATGTGGAGCACGTGCTG	2.29412	0	1.2
ZDHHC8	337	NM_013373.4	TPRPGSA	ACCCCGCGCCCAGGCAGTGCT	2.29412	0	1.2
ZDHHC8	343	NM_013373.4	AESALSV	GCTGAGAGTGCCCTGTCGGTG	4.58824	2.528	3.6
ZDHHC8	344	NM_013373.4	ESALSVQ	GAGAGTGCCCTGTCGGTGCAG	2.86765	0	0
ZDHHC8	362	NM_013373.4	FRPAFPT	TTTAGGCCGGCTTTCCCCACG	0	0.632	2.4
ZDHHC8	371	NM_013373.4	KVPFCGP	AAGGTGCCCTTCTGTGGACCA	1.72059	2.528	1.2
ZNF74	4	NM_003426.4	EAMEIPA	GAGGCCATGGAGATCCCTGCC	1.4023	2.11224	0
ZNF74	74	NM_003426.4	RDVMLEN	CGGGATGTGATGTTGGAGAAC	4.2069	2.81633	3.66667
ZNF74	75	NM_003426.4	DVMLENY	GATGTGATGTTGGAGAACTAC	1.4023	3.52041	0.733333
ZNF74	78	NM_003426.4	LENYQNL	TTGGAGAACTACCAGAACCTT	1.4023	3.52041	1.46667
ZNF74	106	NM_003426.4	PWSMQRE	CCATGGAGCATGCAGAGGGAA	2.10345	0	0.733333
ZNF74	107	NM_003426.4	WSMQREV	TGGAGCATGCAGAGGGAAGTC	2.10345	6.33673	2.93333
ZNF74	143	NM_003426.4	IMERPLG	ATCATGGAGCGGCCCCTCGGC	0	2.11224	0
ZNF74	147	NM_003426.4	PLGGAQA	CCCCTCGGCGGGGCGCAGGCG	2.10345	0	0
ZNF74	416	NM_003426.4	SGDKPFK	AGCGGGGACAAGCCGTTCAAG	2.10345	0	0
ZNF74	615	NM_003426.4	LRDVDPI	CTGAGGGACGTGGATCCCATC	0	0	2.93333
ZNF74	617	NM_003426.4	DVDPIDA	GACGTGGATCCCATCGACGCG	2.10345	0	0
SNAP29	131	NM_004782.4	KPVETPP	AAACCAGTAGAGACCCCACCT	0.641509	2.86517	0
SNAP29	173	NM_004782.4	RKLDDTD	AGAAAGCTGGATGATACAGAC	4.49057	3.82022	2.91589
SNAP29	174	NM_004782.4	KLDDTDP	AAGCTGGATGATACAGACCCT	4.49057	5.25281	7.28972
SNAP29	177	NM_004782.4	DTDPVPR	GATACAGACCCTGTCCCCAGA	0	2.38764	1.45794
SNAP29	233	NM_004782.4	EEQDDIL	GAGGAGCAAGATGACATTCTT	0	2.86517	1.45794
SNAP29	256	NM_004782.4	TERKVRQ	ACAGAAAGAAAAGTTCGACAA	2.56604	0.477528	2.42991
SNAP29	257	NM_004782.4	ERKVRQL	GAAAGAAAAGTTCGACAACTC	3.84906	4.29775	1.94393
CRKL	99	NM_005207.4	DTTTLIE	GACACCACCACCCTCATCGAG	0.510101	0.762215	2.11321
CRKL	101	NM_005207.4	TTLIEPA	ACCACCCTCATCGAGCCTGCG	0.510101	2.28664	1.0566
CRKL	105	NM_005207.4	EPAPRYP	GAGCCTGCGCCCAGGTATCCA	2.0404	1.14332	0
CRKL	124	NM_005207.4	PTAEDNL	CCTACAGCAGAAGATAACCTG	2.55051	0.381107	0.528302
CRKL	134	NM_005207.4	RTLYDFP	CGGACTCTGTATGATTTTCCT	2.0404	0.381107	0
CRKL	145	NM_005207.4	EDLPFKK	GAAGACCTGCCCTTTAAAAAG	3.06061	7.24104	7.92453
CRKL	146	NM_005207.4	DLPFKKG	GACCTGCCCTTTAAAAAGGGT	7.65152	11.0521	4.22642
CRKL	159	NM_005207.4	EKPEEQW	GAGAAGCCTGAAGAACAGTGG	0.510101	0.762215	3.16981
CRKL	166	NM_005207.4	WSARNKD	TGGAGTGCCCGGAACAAGGAT	2.0404	0.762215	0.528302
CRKL	167	NM_005207.4	SARNKDG	AGTGCCCGGAACAAGGATGGC	3.06061	1.14332	0.528302
CRKL	200	NM_005207.4	SNSYGIP	TCCAACAGTTATGGGATCCCA	0.510101	2.28664	0.528302
CRKL	221	NM_005207.4	LPAVSGS	CTACCTGCAGTTTCCGGTTCT	2.0404	0.381107	0.528302
CRKL	260	NM_005207.4	ALALEVG	GCCTTGGCATTAGAGGTTGGT	1.0202	3.04886	0
CRKL	296	NM_005207.4	VKIFDPQ	GTCAAAATCTTTGACCCTCAA	1.0202	2.66775	0
CRKL	297	NM_005207.4	KIFDPQN	AAAATCTTTGACCCTCAAAAC	0.510101	2.28664	3.16981
CRKL	299	NM_005207.4	FDPQNPD	TTTGACCCTCAAAACCCAGAT	3.06061	2.66775	0
CRKL	300	NM_005207.4	DPQNPDE	GACCCTCAAAACCCAGATGAA	1.0202	4.19218	1.0566
CRKL	301	NM_005207.4	PQNPDEN	CCTCAAAACCCAGATGAAAAC	2.55051	3.42997	1.0566
CRKL	302	NM_005207.4	QNPDENE	CAAAACCCAGATGAAAACGAG	1.5303	6.09772	3.69811
LZTR1	22	NM_006767.4	AGGARSK	GCAGGCGGCGCGCGGTCCAAG	0.990868	2.90941	2.31707
LZTR1	199	NM_006767.4	DGNARLN	GACGGCAACGCCAGGTTGAAT	1.4863	2.32753	0
LZTR1	208	NM_006767.4	WTIGLQD	TGGACAATTGGCCTCCAGGAC	0.990868	2.32753	0.579268
LZTR1	214	NM_006767.4	DRELTCW	GACCGAGAGCTCACCTGCTGG	2.47717	0.581882	1.15854
LZTR1	265	NM_006767.4	FKDKTWT	TTCAAGGACAAGACGTGGACA	1.4863	2.90941	0.579268
LZTR1	313	NM_006767.4	PNELHCY	CCCAACGAGCTGCACTGCTAT	2.47717	0.581882	2.31707
LZTR1	320	NM_006767.4	DVDFQTW	GACGTGGACTTCCAGACCTGG	2.9726	1.74564	0.579268
LZTR1	321	NM_006767.4	VDFQTWE	GTGGACTTCCAGACCTGGGAG	0.990868	1.74564	2.31707
LZTR1	323	NM_006767.4	FQTWEVV	TTCCAGACCTGGGAGGTCGTC	0.990868	1.74564	2.89634
LZTR1	328	NM_006767.4	VVQPSSD	GTCGTCCAGCCCAGCTCCGAC	2.47717	1.74564	2.89634
LZTR1	403	NM_006767.4	DAMYIFG	GACGCCATGTACATCTTCGGG	0.990868	1.74564	2.89634
LZTR1	404	NM_006767.4	AMYIFGG	GCCATGTACATCTTCGGGGGC	3.46804	0	0.579268
LZTR1	424	NM_006767.4	FQFSCYP	TTCCAGTTCTCCTGTTACCCT	2.47717	0	0.579268
LZTR1	432	NM_006767.4	CTLHEDY	TGCACGCTGCACGAGGACTAC	0.495434	2.32753	0.579268
LZTR1	440	NM_006767.4	RLWESRQ	CGGCTGTGGGAGAGCCGCCAG	2.9726	2.90941	1.15854
LZTR1	452	NM_006767.4	FVLGEKE	TTCGTGCTGGGTGAGAAGGAG	2.9726	2.90941	0
LZTR1	455	NM_006767.4	GEKEECV	GGTGAGAAGGAGGAGTGCGTG	2.47717	0	0.579268
LZTR1	461	NM_006767.4	VQGHVAI	GTGCAGGGCCACGTAGCCATT	2.47717	1.16376	1.15854
LZTR1	474	NM_006767.4	WLRRKIT	TGGCTTCGCAGGAAGATCACG	6.93607	1.16376	5.21341
LZTR1	476	NM_006767.4	RRKITQA	CGCAGGAAGATCACGCAGGCG	1.98174	1.74564	2.31707
LZTR1	478	NM_006767.4	KITQARE	AAGATCACGCAGGCGCGGGAG	3.46804	2.90941	5.21341
LZTR1	482	NM_006767.4	ARERLAQ	GCGCGGGAGAGGCTGGCCCAG	4.4589	1.74564	0.579268
LZTR1	526	NM_006767.4	FEVLMQF	TTCGAGGTGCTCATGCAGTTC	0.990868	0	2.31707
LZTR1	527	NM_006767.4	EVLMQFL	GAGGTGCTCATGCAGTTCCTC	0.495434	0.581882	2.89634
LZTR1	615	NM_006767.4	QVIMMKE	CAGGTGATCATGATGAAGGAG	1.4863	2.32753	1.15854
LZTR1	617	NM_006767.4	IMMKEFE	ATCATGATGAAGGAGTTCGAG	2.47717	0	1.7378
LZTR1	618	NM_006767.4	MMKEFER	ATGATGAAGGAGTTCGAGCGC	4.95434	2.90941	3.47561
LZTR1	639	NM_006767.4	QPPPRTP	CAGCCGCCCCCTCGCACTCCC	5.44977	3.49129	2.89634
LZTR1	734	NM_006767.4	YGEVNMP	TACGGCGAGGTCAACATGCCG	0.990868	1.74564	3.47561
LZTR1	736	NM_006767.4	EVNMPPE	GAGGTCAACATGCCGCCCGAG	0.495434	3.49129	1.15854
LZTR1	770	NM_006767.4	EMNVTVQ	GAGATGAACGTGACGGTGCAG	2.9726	0	0
THAP7	31	NM_030573.3	HRLPKKD	CACAGACTTCCCAAGAAGGAC	0.539326	2.11579	0
THAP7	56	NM_030573.3	QGLWDPA	CAGGGCCTGTGGGACCCGGCA	1.61798	2.11579	2.98507
THAP7	67	NM_030573.3	YFCSKHF	TACTTCTGCTCCAAACACTTT	1.61798	2.82105	0.746269
THAP7	68	NM_030573.3	FCSKHFE	TTCTGCTCCAAACACTTTGAG	2.69663	2.11579	0.746269
THAP7	74	NM_030573.3	EEDCFEL	GAGGAGGACTGCTTTGAGCTG	2.69663	1.41053	1.49254
THAP7	76	NM_030573.3	DCFELVG	GACTGCTTTGAGCTGGTGGGA	0	2.11579	0
THAP7	81	NM_030573.3	VGISGYH	GTGGGAATCAGTGGATATCAC	1.07865	2.11579	0
THAP7	82	NM_030573.3	GISGYHR	GGAATCAGTGGATATCACAGG	1.07865	2.82105	2.23881
THAP7	126	NM_030573.3	RRCRKRC	AGACGATGCAGGAAGCGCTGC	4.31461	1.41053	1.49254
THAP7	253	NM_030573.3	LDALDKA	CTTGATGCCCTTGACAAGGCC	0	0.705263	2.98507
HIC2	48	NM_015094.3	GFLCDVI	GGCTTCCTGTGTGACGTCATC	0	0	2.6
HIC2	310	NM_015094.3	PMDLEGA	CCCATGGATCTGGAGGGGGCC	0.826087	2.22857	0
HIC2	532	NM_015094.3	HWLTRPF	CACTGGCTGACACGGCCCTTC	0	2.22857	0
UBE2L3	31	NM_003347.4	QVDEANL	CAGGTTGATGAAGCTAATTTA	2.57954	1.94281	1.81818
UBE2L3	33	NM_003347.4	DEANLLT	GATGAAGCTAATTTATTGACT	1.44454	1.47386	2.92929
UBE2L3	42	NM_003347.4	GLIVPDN	GGGCTTATTGTTCCTGACAAC	5.67498	8.1732	6.16162
UBE2L3	43	NM_003347.4	LIVPDNP	CTTATTGTTCCTGACAACCCT	5.98452	6.23039	4.94949
MRPL55	127	NM_181463.3	FWTRTKK	TTCTGGACCAGGACCAAGAAG	10.2505	15.7081	11.0118
NDUFA11	140	NM_175614.5	VFAKPKV	GTGTTTGCAAAACCCAAGGTG	10.2408	24.7673	13.9592
UBE2L3	46	NM_003347.4	PDNPPYD	CCTGACAACCCTCCATATGAT	5.88134	5.96242	7.9798
UBE2L3	47	NM_003347.4	DNPPYDK	GACAACCCTCCATATGATAAG	3.19862	2.14379	2.0202
UBE2L3	48	NM_003347.4	NPPYDKG	AACCCTCCATATGATAAGGGA	3.30181	2.47876	3.23232
UBE2L3	49	NM_003347.4	PPYDKGA	CCTCCATATGATAAGGGAGCC	1.96045	3.21569	1.91919
UBE2L3	50	NM_003347.4	PYDKGAF	CCATATGATAAGGGAGCCTTC	5.67498	5.82843	5.25253
UBE2L3	62	NM_003347.4	FPAEYPF	TTTCCAGCAGAGTACCCATTC	2.88908	1.40686	1.11111
UBE2L3	76	NM_003347.4	KTKIYHP	AAAACAAAGATCTATCACCCA	2.06363	1.47386	2.42424
UBE2L3	79	NM_003347.4	IYHPNID	ATCTATCACCCAAACATCGAC	1.23818	2.54575	1.61616
UBE2L3	80	NM_003347.4	YHPNIDE	TATCACCCAAACATCGACGAA	0.619089	2.0098	0.30303
UBE2L3	81	NM_003347.4	HPNIDEK	CACCCAAACATCGACGAAAAG	0.825451	2.27778	0.808081
UBE2L3	82	NM_003347.4	PNIDEKG	CCAAACATCGACGAAAAGGGG	1.54772	2.54575	0.909091
UBE2L3	83	NM_003347.4	NIDEKGQ	AACATCGACGAAAAGGGGCAG	1.6509	2.81373	1.0101
UBE2L3	152	NM_003347.4	YGEKRPV	TATGGGGAAAAGCGACCTGTG	1.34136	2.54575	0.909091
YDJC	18	NM_001017964.2	DDFGYCP	GACGACTTTGGTTACTGCCCG	2.16832	0	0
YDJC	21	NM_001017964.2	GYCPRRD	GGTTACTGCCCGCGACGCGAT	0.722772	2.13	0
YDJC	29	NM_001017964.2	GIVEAFL	GGTATCGTGGAGGCCTTTCTG	2.16832	0	2.10714
YDJC	31	NM_001017964.2	VEAFLAG	GTGGAGGCCTTTCTGGCCGGG	3.61386	0.71	1.40476
YDJC	56	NM_001017964.2	ELARRHS	GAGCTGGCCCGCAGGCACAGC	0.722772	2.13	0
YDJC	131	NM_001017964.2	RAPTHAD	AGGGCCCCCACGCACGCGGAC	2.89109	2.13	2.10714
YDJC	132	NM_001017964.2	APTHADG	GCCCCCACGCACGCGGACGGG	2.16832	2.13	0.702381
YDJC	134	NM_001017964.2	THADGHQ	ACGCACGCGGACGGGCACCAG	2.16832	0	2.80952
YDJC	152	NM_001017964.2	FAEALQA	TTCGCCGAGGCGCTGCAGGCC	0	2.84	0.702381
YDJC	175	NM_001017964.2	CTWLEAP	TGCACTTGGCTGGAGGCCCCC	0	0	2.10714
YDJC	191	NM_001017964.2	RDARAAV	CGCGACGCCCGGGCCGCCGTG	1.44554	0.71	2.10714
YDJC	198	NM_001017964.2	GPFSRHG	GGCCCCTTCTCCCGCCACGGC	1.44554	3.55	1.40476
YDJC	230	NM_001017964.2	LARVLEG	CTGGCGCGGGTCCTGGAAGGT	0.722772	2.13	0
YDJC	321	NM_001017964.2	PFLEPSL	CCCTTCCTGGAACCCTCCCTA	2.16832	2.13	0.702381
YDJC	324	NM_001017964.2	EPSLL*P	GAACCCTCCCTACTCTGACCC	0.722772	1.42	2.80952
SDF2L1	68	NM_022044.3	GSGQQSV	GGCAGCGGCCAGCAATCGGTG	2.04255	0.45977	2
SDF2L1	118	NM_022044.3	KNLHTHH	AAGAACCTGCACACGCACCAC	0.510638	3.67816	0
SDF2L1	120	NM_022044.3	LHTHHFP	CTGCACACGCACCACTTCCCG	2.04255	2.29885	0.5
SDF2L1	122	NM_022044.3	THHFPSP	ACGCACCACTTCCCGTCGCCG	2.04255	0.45977	0.5
SDF2L1	131	NM_022044.3	NNQEVSA	AACAACCAGGAGGTGAGTGCC	2.04255	1.37931	1.5
SDF2L1	132	NM_022044.3	NQEVSAF	AACCAGGAGGTGAGTGCCTTT	3.06383	2.29885	1.5
SDF2L1	133	NM_022044.3	QEVSAFG	CAGGAGGTGAGTGCCTTTGGG	2.04255	5.51724	2.5
SDF2L1	138	NM_022044.3	FGEDGEG	TTTGGGGAAGACGGCGAGGGC	5.10638	1.83908	2.5
SDF2L1	140	NM_022044.3	EDGEGDD	GAAGACGGCGAGGGCGACGAC	3.57447	4.13793	4
SDF2L1	141	NM_022044.3	DGEGDDL	GACGGCGAGGGCGACGACCTG	2.55319	2.75862	1.5
SDF2L1	142	NM_022044.3	GEGDDLD	GGCGAGGGCGACGACCTGGAC	3.06383	3.67816	1
SDF2L1	145	NM_022044.3	DDLDLWT	GACGACCTGGACCTATGGACA	1.02128	2.75862	0
PPIL2	3	NM_014337.4	RSAMGKR	CGCTCCGCCATGGGGAAGCGA	2.18182	0	1.26733
PPIL2	28	NM_014337.4	GGKKPDL	GGTGGCAAGAAGCCAGATCTC	2.18182	0	0
PPIL2	35	NM_014337.4	PQTNFRR	CCACAAACAAATTTTCGTCGT	2.72727	1.00556	0
PPIL2	36	NM_014337.4	QTNFRRL	CAAACAAATTTTCGTCGTTTA	0.545455	3.01667	0
PPIL2	64	NM_014337.4	IVFDLLN	ATCGTCTTTGACTTACTGAAC	1.09091	2.01111	0.633663
PPIL2	65	NM_014337.4	VFDLLNI	GTCTTTGACTTACTGAACATT	1.09091	2.01111	0.633663
PPIL2	96	NM_014337.4	LNFSKNS	CTGAACTTTTCCAAGAACAGT	2.18182	1.00556	1.26733
PPIL2	98	NM_014337.4	FSKNSEG	TTTTCCAAGAACAGTGAGGGG	3.27273	2.51389	1.26733
PPIL2	130	NM_014337.4	VYAYEAV	GTCTACGCCTATGAGGCAGTG	1.09091	2.01111	0.633663
PPIL2	149	NM_014337.4	LLTDEPF	CTGCTGACCGACGAGCCCTTC	2.72727	1.00556	1.90099
PPIL2	150	NM_014337.4	LTDEPFS	CTGACCGACGAGCCCTTCTCC	2.18182	3.01667	0.633663
PPIL2	151	NM_014337.4	TDEPFSR	ACCGACGAGCCCTTCTCCCGG	3.27273	3.51944	0.633663
PPIL2	160	NM_014337.4	IITLQDP	ATCATCACCCTCCAGGACCCC	2.72727	1.00556	0.633663
PPIL2	173	NM_014337.4	NVSNFYH	AATGTCTCTAACTTCTATCAT	1.63636	2.01111	0.633663
PPIL2	184	NM_014337.4	MKIIDPD	ATGAAAATAATAGACCCAGAT	1.09091	4.525	0
PPIL2	185	NM_014337.4	KIIDPDE	AAAATAATAGACCCAGATGAA	2.18182	5.53056	0.633663
PPIL2	186	NM_014337.4	IIDPDEE	ATAATAGACCCAGATGAAGAG	0	3.01667	0
PPIL2	223	NM_014337.4	DEILAAT	GACGAGATTCTGGCAGCCACC	3.27273	4.525	1.26733
PPIL2	226	NM_014337.4	LAATMKA	CTGGCAGCCACCATGAAGGCC	3.27273	0.502778	1.26733
PPIL2	227	NM_014337.4	AATMKAP	GCAGCCACCATGAAGGCCCCG	5.45455	6.53611	3.80198
PPIL2	230	NM_014337.4	MKAPEKK	ATGAAGGCCCCGGAGAAGAAG	2.72727	1.50833	1.90099
PPIL2	257	NM_014337.4	STAMVPE	TCCACCGCGATGGTCCCGGAG	2.18182	0	1.26733
PPIL2	326	NM_014337.4	FHRSIRN	TTCCACAGATCCATCCGGAAC	1.09091	0	2.53465
PPIL2	329	NM_014337.4	SIRNFVI	TCCATCCGGAACTTTGTGATC	0.545455	1.00556	3.80198
PPIL2	336	NM_014337.4	QGGDPTG	CAAGGGGGCGACCCCACAGGC	2.18182	3.01667	1.26733
PPIL2	338	NM_014337.4	GDPTGTG	GGCGACCCCACAGGCACAGGC	0.545455	2.51389	1.26733
PPIL2	350	NM_014337.4	YWGKPFK	TACTGGGGGAAGCCCTTCAAA	3.27273	4.02222	1.26733
PPIL2	397	NM_014337.4	KKHTIFG	AAGAAGCATACCATCTTTGGA	0.545455	2.01111	1.26733
PPIL2	398	NM_014337.4	KHTIFGR	AAGCATACCATCTTTGGACGG	1.63636	3.01667	0.633663
PPIL2	447	NM_014337.4	DAQIAQE	GATGCCCAGATTGCGCAGGAG	0	2.01111	0
PPIL2	475	NM_014337.4	SQGPQTF	AGCCAGGGCCCCCAGACCTTC	2.18182	0	0.633663
PPIL2	513	NM_014337.4	KKPSRGF	AAGAAGCCCAGTCGGGGTTTT	1.63636	2.01111	0.633663
PPIL2	514	NM_014337.4	KPSRGFG	AAGCCCAGTCGGGGTTTTGGG	2.18182	2.01111	0.633663
PPIL2	519	NM_014337.4	FGDFSSW	TTTGGGGACTTCAGCTCCTGG	1.09091	2.51389	1.90099
PPM1F	45	NM_014634.4	LPWKAPG	CTGCCATGGAAGGCCCCAGGG	0	0	2.10309
PPM1F	57	NM_014634.4	EEVEGEL	GAGGAGGTGGAGGGCGAGCTG	2.0431	6.88525	2.80412
PPM1F	135	NM_014634.4	FNRLWEV	TTTAACCGCCTTTGGGAAGTC	2.0431	0	0.701031
PPM1F	147	NM_014634.4	KQVPLAA	AAGCAGGTGCCATTGGCTGCC	2.0431	0	0
PPM1F	222	NM_014634.4	AARQPEL	GCTGCCCGCCAGCCAGAGCTG	2.72414	2.7541	0
PPM1F	239	NM_014634.4	AFRRTDQ	GCCTTCCGGCGCACCGACCAG	2.72414	0.688525	0.701031
PPM1F	240	NM_014634.4	FRRTDQM	TTCCGGCGCACCGACCAGATG	0	0.688525	2.10309
PPM1F	248	NM_014634.4	LRKAKRE	CTCAGGAAAGCCAAGCGAGAG	2.0431	0	0.701031
PPM1F	271	NM_014634.4	TLHVAWL	ACCCTGCACGTCGCCTGGCTC	2.0431	0	0
PPM1F	294	NM_014634.4	MEPHRPE	ATGGAGCCACACAGACCAGAA	0.681034	2.06557	0
PPM1F	295	NM_014634.4	EPHRPER	GAGCCACACAGACCAGAACGG	1.36207	2.06557	3.50515
PPM1F	298	NM_014634.4	RPERQDE	AGACCAGAACGGCAGGATGAG	1.36207	3.44262	2.10309
PPM1F	365	NM_014634.4	DGFFDVV	GATGGCTTCTTTGACGTCGTA	1.36207	0.688525	2.10309
PPM1F	431	NM_014634.4	GEGDPQA	GGAGAAGGGGACCCCCAGGCA	0	0.688525	2.80412
PPM1F	452	NM_014634.4	ETQAPPR	GAGACCCAGGCTCCACCAAGA	2.0431	0.688525	2.10309
TOP3B	56	NM_001282112.2	RFKMTSV	CGCTTCAAGATGACGTCTGTC	2.63602	1.54176	0.43554
TOP3B	59	NM_001282112.2	MTSVCGH	ATGACGTCTGTCTGTGGTCAC	8.28463	2.56959	4.79094
TOP3B	60	NM_001282112.2	TSVCGHV	ACGTCTGTCTGTGGTCACGTG	4.89547	3.59743	5.22648
TOP3B	95	NM_001282112.2	KEANPKL	AAAGAAGCTAACCCCAAGCTG	4.51889	5.6531	4.79094
TOP3B	162	NM_001282112.2	DTDICNA	GACACAGACATCTGTAATGCC	0.753149	1.54176	2.1777
TOP3B	187	NM_001282112.2	QELDLRI	CAGGAGCTGGACCTGCGAATC	0.376574	3.08351	0.43554
TOP3B	213	NM_001282112.2	DSSLISF	GACAGCTCTCTCATCTCCTTT	0	0	2.1777
TOP3B	289	NM_001282112.2	QVEATSR	CAGGTGGAGGCCACAAGCAGG	2.25945	1.02784	0
TOP3B	307	NM_001282112.2	NTVEMLR	AACACTGTGGAGATGCTGCGT	0.753149	0	2.1777
TOP3B	313	NM_001282112.2	RVASSSL	CGTGTGGCCAGCTCTTCTCTG	3.38917	3.08351	2.1777
TOP3B	316	NM_001282112.2	SSSLGMG	AGCTCTTCTCTGGGCATGGGG	4.51889	0.513919	0.87108
TOP3B	317	NM_001282112.2	SSLGMGP	TCTTCTCTGGGCATGGGGCCG	2.63602	0.513919	1.74216
TOP3B	326	NM_001282112.2	AMQTAER	GCCATGCAGACGGCTGAGCGG	0	2.05567	0
TOP3B	339	NM_001282112.2	ISYPRTE	ATCAGCTACCCACGGACAGAG	2.63602	1.54176	0.43554
TOP3B	349	NM_001282112.2	YPENFDL	TACCCTGAGAACTTTGACCTG	2.25945	0	0.87108
TOP3B	365	NM_001282112.2	HPYWADT	CACCCCTACTGGGCCGACACG	3.38917	0	1.74216
TOP3B	389	NM_001282112.2	AGDHPPI	GCCGGCGACCATCCCCCCATC	2.25945	0	1.30662
TOP3B	412	NM_001282112.2	RLYEYIT	CGGCTCTATGAGTACATCACC	2.63602	2.05567	0.43554
TOP3B	414	NM_001282112.2	YEYITRH	TATGAGTACATCACCAGACAC	0.376574	1.02784	2.1777
TOP3B	415	NM_001282112.2	EYITRHF	GAGTACATCACCAGACACTTC	1.88287	2.05567	0
TOP3B	426	NM_001282112.2	SHDCKYL	AGCCATGACTGCAAGTACCTG	2.25945	0.513919	0.43554
TOP3B	427	NM_001282112.2	HDCKYLQ	CATGACTGCAAGTACCTGCAG	2.25945	0.513919	1.30662
TOP3B	431	NM_001282112.2	YLQSTIS	TACCTGCAGAGCACCATCTCC	1.88287	1.54176	2.61324
TOP3B	440	NM_001282112.2	IGPELFT	ATTGGGCCCGAGCTCTTCACC	1.12972	3.08351	3.48432
TOP3B	470	NM_001282112.2	ESLPTCQ	GAGAGCCTGCCCACTTGCCAG	0	0.513919	2.1777
TOP3B	489	NM_001282112.2	LEKQTNP	CTGGAGAAGCAGACGAACCCA	1.12972	2.05567	1.74216
TOP3B	490	NM_001282112.2	EKQTNPP	GAGAAGCAGACGAACCCACCC	3.01259	1.02784	0.87108
TOP3B	491	NM_001282112.2	KQTNPPD	AAGCAGACGAACCCACCCGAC	2.25945	1.54176	0.43554
TOP3B	496	NM_001282112.2	PDYLTEA	CCCGACTACCTGACGGAGGCC	0.376574	0	2.61324
TOP3B	497	NM_001282112.2	DYLTEAE	GACTACCTGACGGAGGCCGAG	2.63602	1.54176	1.74216
TOP3B	500	NM_001282112.2	TEAELIT	ACGGAGGCCGAGCTCATCACG	4.14232	6.16702	1.30662
TOP3B	501	NM_001282112.2	EAELITL	GAGGCCGAGCTCATCACGCTC	0.753149	2.56959	0.87108
TOP3B	524	NM_001282112.2	NNICQRN	AACAACATCTGCCAGCGCAAC	2.63602	0.513919	2.1777
TOP3B	540	NM_001282112.2	LKPTNLG	CTCAAGCCCACCAACCTCGGC	1.88287	1.54176	2.61324
TOP3B	563	NM_001282112.2	PTIRSAV	CCCACCATCCGCAGTGCAGTG	7.90806	3.59743	4.3554
TOP3B	565	NM_001282112.2	IRSAVEK	ATCCGCAGTGCAGTGGAGAAG	0.753149	2.56959	0.43554
TOP3B	567	NM_001282112.2	SAVEKQL	AGTGCAGTGGAGAAGCAGCTG	3.01259	2.56959	0.87108
TOP3B	569	NM_001282112.2	VEKQLNL	GTGGAGAAGCAGCTGAACCTG	2.25945	0.513919	1.74216
TOP3B	570	NM_001282112.2	EKQLNLI	GAGAAGCAGCTGAACCTGATC	0.753149	4.11135	1.30662
TOP3B	592	NM_001282112.2	DVFKRKF	GACGTGTTCAAGAGGAAGTTC	10.5441	9.76445	12.1951
TOP3B	593	NM_001282112.2	VFKRKFH	GTGTTCAAGAGGAAGTTCCAC	1.12972	1.02784	3.04878
TOP3B	594	NM_001282112.2	FKRKFHY	TTCAAGAGGAAGTTCCACTAC	3.01259	1.54176	1.74216
TOP3B	596	NM_001282112.2	RKFHYFV	AGGAAGTTCCACTACTTTGTC	1.12972	2.05567	0.43554
TOP3B	598	NM_001282112.2	FHYFVDS	TTCCACTACTTTGTCGACTCC	3.01259	2.05567	2.61324
TOP3B	599	NM_001282112.2	HYFVDSI	CACTACTTTGTCGACTCCATT	1.88287	1.54176	2.1777
TOP3B	624	NM_001282112.2	KPLSRCG	AAGCCCCTCTCACGCTGTGGG	0.753149	2.56959	0.87108
TOP3B	626	NM_001282112.2	LSRCGKC	CTCTCACGCTGTGGGAAGTGC	1.88287	1.02784	3.04878
TOP3B	647	NM_001282112.2	HCSHCDE	CACTGCTCCCACTGCGATGAG	1.12972	0.513919	2.1777
TOP3B	652	NM_001282112.2	DETYTLP	GATGAGACCTACACGCTCCCC	8.28463	2.56959	5.22648
TOP3B	653	NM_001282112.2	ETYTLPQ	GAGACCTACACGCTCCCCCAG	4.89547	1.54176	2.1777
TOP3B	676	NM_001282112.2	FELVLWS	TTCGAGCTGGTCCTGTGGTCA	2.25945	1.54176	3.48432
ZNF280B	12	NM_080764.4	EEKEPEP	GAAGAGAAAGAGCCTGAACCA	0	2.45455	0.84375
ZNF280B	336	NM_080764.4	FEKQRND	TTTGAGAAGCAGAGGAACGAC	0	2.45455	1.6875
PRAME	39	NM_206956.3	LLKDEAL	CTGCTGAAGGATGAGGCCCTG	2.00847	0	0
PRAME	105	NM_206956.3	VLDGLDV	GTGCTTGATGGACTTGATGTG	0	0.648241	2.38554
PRAME	106	NM_206956.3	LDGLDVL	CTTGATGGACTTGATGTGCTC	2.67797	0	0
PRAME	115	NM_206956.3	QEVRPRR	CAGGAGGTTCGCCCCAGGAGG	2.00847	1.94472	0.795181
PRAME	123	NM_206956.3	KLQVLDL	AAACTTCAAGTGCTGGATTTA	0.669492	3.88945	0
PRAME	126	NM_206956.3	VLDLRKN	GTGCTGGATTTACGGAAGAAC	2.00847	1.29648	1.59036
PRAME	128	NM_206956.3	DLRKNSH	GATTTACGGAAGAACTCTCAT	2.00847	0	0
PRAME	129	NM_206956.3	LRKNSHQ	TTACGGAAGAACTCTCATCAG	3.34746	0.648241	0
PRAME	130	NM_206956.3	RKNSHQD	CGGAAGAACTCTCATCAGGAC	1.33898	0.648241	2.38554
PRAME	185	NM_206956.3	DLFLKEG	GACCTGTTCCTCAAGGAAGGT	2.67797	4.53769	0.795181
PRAME	186	NM_206956.3	LFLKEGA	CTGTTCCTCAAGGAAGGTGCC	2.67797	7.13065	0
PRAME	199	NM_206956.3	YLIEKVK	TACCTCATTGAGAAAGTGAAG	0.669492	0.648241	2.38554
PRAME	200	NM_206956.3	LIEKVKR	CTCATTGAGAAAGTGAAGCGA	2.00847	2.59296	0
PRAME	201	NM_206956.3	IEKVKRK	ATTGAGAAAGTGAAGCGAAAG	0.669492	3.24121	0.795181
PRAME	242	NM_206956.3	DLEVTCT	GATTTGGAAGTGACTTGTACC	2.00847	0.648241	0
PRAME	508	NM_206956.3	CPCFMPN	TGCCCCTGTTTCATGCCTAAT	0	3.24121	0
GNAZ	57	NM_002073.4	QMKIIHS	CAGATGAAGATCATCCACAGC	3.51852	2.33333	2.6
GNAZ	160	NM_002073.4	YYLNDLE	TACTACCTGAACGACCTGGAG	1.40741	2.33333	0
GNAZ	182	NM_002073.4	RSRDMTT	CGCTCCCGGGACATGACCACG	0.703704	3.11111	0
GNAZ	234	NM_002073.4	SGYDLKL	AGCGGCTACGACCTGAAACTC	2.81481	0.777778	0.866667
GNAZ	242	NM_002073.4	EDNQTSR	GAGGATAACCAGACAAGTCGG	2.11111	0.777778	0.866667
GNAZ	318	NM_002073.4	RNKETKE	CGCAACAAGGAGACCAAGGAG	2.11111	0.777778	0.866667
RAB36	111	NM_004914.4	QVSAACQ	CAGGTCAGCGCTGCCTGCCAA	0.76087	2.46154	0
RAB36	112	NM_004914.4	VSAACQR	GTCAGCGCTGCCTGCCAACGC	0.76087	2.46154	0
ZNF70	58	NM_021916.4	LGEQDEE	CTTGGTGAGCAGGACGAAGAA	3.39506	1.46512	1.69231
ZNF70	60	NM_021916.4	EQDEEND	GAGCAGGACGAAGAAAATGAT	0.679012	5.12791	0
ZNF70	83	NM_021916.4	SIPPGTR	AGTATCCCCCCAGGAACCAGA	2.03704	0	0
ZNF70	93	NM_021916.4	DELFGQT	GATGAGCTCTTCGGACAAACC	2.03704	1.46512	0
ZNF70	97	NM_021916.4	GQTFLQK	GGACAAACCTTCCTCCAGAAA	2.03704	0.732558	0
ZNF70	123	NM_021916.4	AETDRGD	GCAGAAACAGACAGAGGGGAC	2.03704	0	0.846154
ZNF70	247	NM_021916.4	HERIHTG	CACGAGAGAATTCATACAGGA	2.03704	1.46512	0.846154
ZNF70	298	NM_021916.4	SHLIRHQ	TCACACCTCATCCGACACCAG	0	2.19767	0
ZNF70	299	NM_021916.4	HLIRHQR	CACCTCATCCGACACCAGCGG	0	0	2.53846
ZNF70	303	NM_021916.4	HQRIHTG	CACCAGCGGATCCACACTGGG	2.03704	0	0.846154
ZNF70	421	NM_021916.4	EKPYVCN	GAGAAGCCCTACGTGTGCAAT	2.71605	0	0
CHCHD10	125	NM_213720.3	SLCEGFS	TCCCTGTGTGAGGGCTTCAGC	1.46411	3.25234	1.13043
CHCHD10	126	NM_213720.3	LCEGFSE	CTGTGTGAGGGCTTCAGCGAG	1.95215	3.79439	2.54348
CHCHD10	127	NM_213720.3	CEGFSEA	TGTGAGGGCTTCAGCGAGGCC	3.66029	3.79439	2.82609
CHCHD10	129	NM_213720.3	GFSEALK	GGCTTCAGCGAGGCCCTGAAG	2.19617	1.08411	1.13043
CHCHD10	130	NM_213720.3	FSEALKQ	TTCAGCGAGGCCCTGAAGCAG	0.244019	1.2648	2.54348
CHCHD10	131	NM_213720.3	SEALKQC	AGCGAGGCCCTGAAGCAGTGC	2.19617	2.89097	1.41304
CHCHD10	132	NM_213720.3	EALKQCK	GAGGCCCTGAAGCAGTGCAAG	0.976077	0.903427	2.54348
CHCHD10	133	NM_213720.3	ALKQCKY	GCCCTGAAGCAGTGCAAGTAC	2.44019	1.98754	0.847826
CHCHD10	135	NM_213720.3	KQCKYYH	AAGCAGTGCAAGTACTACCAT	1.2201	4.69782	0.565217
CHCHD10	139	NM_213720.3	YYHGLSS	TACTACCATGGTCTGAGCTCC	0.732057	1.2648	3.1087
CHCHD10	140	NM_213720.3	YHGLSSL	TACCATGGTCTGAGCTCCCTG	7.07656	6.86604	5.65217
CHCHD10	141	NM_213720.3	HGLSSLP	CATGGTCTGAGCTCCCTGCCC	5.61244	5.78193	5.65217
SMARCB1	22	NM_003073.5	FQLEDDG	TTCCAGCTGGAGGACGACGGC	1.97872	2.51456	1.57295
SMARCB1	26	NM_003073.5	DDGEFYM	GACGACGGCGAGTTCTACATG	3.95745	3.07335	4.32562
RPL13	200	NM_033251.2	RAKRAKE	CGGGCAAAAAGAGCCAAGGAA	10.2274	10.3898	10.4245
SMARCB1	48	NM_003073.5	LYKRYPS	CTGTACAAGAGATACCCCTCA	1.31915	2.23517	0.786477
SMARCB1	59	NM_003073.5	LATVEER	CTAGCCACTGTGGAAGAGAGG	2.30851	2.51456	6.68505
SMARCB1	64	NM_003073.5	ERKKIVA	GAGAGGAAGAAAATAGTTGCA	2.6383	1.67638	2.35943
SMARCB1	68	NM_003073.5	IVASSHG	ATAGTTGCATCGTCACATGGT	2.30851	2.23517	2.75267
SMARCB1	87	NM_003073.5	TTLATSV	ACGACTCTAGCCACCAGTGTG	1.97872	2.51456	1.96619
SMARCB1	88	NM_003073.5	TLATSVT	ACTCTAGCCACCAGTGTGACC	2.30851	4.74973	0.393238
SMARCB1	105	NM_003073.5	LDGNDEK	CTGGATGGCAACGATGAGAAG	1.64894	2.51456	4.32562
SMARCB1	106	NM_003073.5	DGNDEKY	GATGGCAACGATGAGAAGTAC	5.93617	8.10248	5.89858
SMARCB1	126	NM_003073.5	REQKAKR	AGGGAACAGAAGGCCAAGAGG	4.61702	3.07335	3.14591
SMARCB1	134	NM_003073.5	SQWVPTL	AGCCAGTGGGTACCCACCCTG	2.30851	0.279396	0
SMARCB1	156	NM_003073.5	INRNRMG	ATCAACAGGAACCGCATGGGC	2.30851	1.67638	2.35943
SMARCB1	170	NM_003073.5	PLCFDDH	CCCCTTTGCTTTGATGACCAT	0.989362	3.91154	3.14591
SMARCB1	171	NM_003073.5	LCFDDHD	CTTTGCTTTGATGACCATGAC	5.60638	10.8964	6.29181
SMARCB1	172	NM_003073.5	CFDDHDP	TGCTTTGATGACCATGACCCA	1.64894	4.74973	3.14591
SMARCB1	173	NM_003073.5	FDDHDPA	TTTGATGACCATGACCCAGCT	2.30851	4.47033	1.17972
SMARCB1	174	NM_003073.5	DDHDPAV	GATGACCATGACCCAGCTGTG	1.31915	3.63215	1.57295
SMARCB1	181	NM_003073.5	IHENASQ	ATCCATGAGAACGCATCTCAG	0.989362	2.23517	0.786477
SMARCB1	203	NM_003073.5	QKLRDAF	CAGAAGCTGCGAGACGCCTTC	0.989362	2.23517	1.57295
SMARCB1	255	NM_003073.5	TDSILED	ACGGACAGCATCCTGGAGGAC	3.29787	1.67638	1.57295
SMARCB1	262	NM_003073.5	QSDQRVI	CAGTCAGACCAGCGCGTCATC	0.329787	2.23517	1.96619
SMARCB1	287	NM_003073.5	DMSEKEN	GACATGTCAGAGAAGGAGAAC	3.29787	3.63215	1.57295
SMARCB1	327	NM_003073.5	HQKTYAF	CATCAGAAGACCTACGCCTTC	2.30851	1.95577	0.786477
SMARCB1	365	NM_003073.5	EMEKKIR	GAGATGGAGAAGAAGATCCGC	1.64894	1.95577	3.53915
SMARCB1	370	NM_003073.5	IRDQDRN	ATCCGCGACCAGGACAGGAAC	0.989362	2.79396	0
SMARCB1	384	NM_003073.5	ANTAPAW	GCCAACACGGCCCCGGCCTGG	0	2.23517	0.393238
DERL3	50	NM_001002862.3	PHLVFRK	CCGCACCTTGTGTTCCGGAAG	0.777778	2.23256	2.46429
DERL3	56	NM_001002862.3	KFQVWRL	AAGTTCCAGGTCTGGAGGCTC	0	2.23256	0
DERL3	77	NM_001002862.3	FFNMLFV	TTCTTCAACATGCTCTTCGTG	0.777778	2.23256	0
DERL3	90	NM_001002862.3	LEEGSFR	CTGGAAGAGGGCTCCTTCCGC	0	2.23256	0.821429
DERL3	175	NM_001002862.3	LVDLLGI	CTCGTGGACCTGCTGGGGATT	2.33333	0.744186	1.64286
DERL3	176	NM_001002862.3	VDLLGIA	GTGGACCTGCTGGGGATTGCG	0	2.23256	0
SLC2A11	80	NM_001024938.4	PLGGLFG	CCCCTGGGAGGCCTCTTTGGA	0	2.51613	0
SLC2A11	88	NM_001024938.4	LLAGPLA	CTGCTTGCAGGTCCCTTGGCC	0.755102	0.83871	2.87179
SLC2A11	126	NM_001024938.4	FEMIMLG	TTTGAGATGATCATGCTGGGA	3.77551	1.67742	2.87179
SLC2A11	128	NM_001024938.4	MIMLGRL	ATGATCATGCTGGGAAGACTG	1.5102	0.83871	2.15385
SLC2A11	319	NM_001024938.4	IIGTGSC	ATCATCGGGACTGGGAGCTGC	1.5102	0	2.15385
MIF	2	NM_002415.2	PSAIMPM	CCTTCTGCCATCATGCCGATG	2.50035	1.87094	2.83167
MIF	3	NM_002415.2	SAIMPMF	TCTGCCATCATGCCGATGTTC	1.78597	1.34324	2.23553
MIF	54	NM_002415.2	AFGGSSE	GCCTTCGGCGGCTCCAGCGAG	2.3416	1.60709	1.60213
MIF	74	NM_002415.2	GGAQNRS	GGCGGCGCGCAGAACCGCTCC	1.15096	1.22331	2.08649
MIF	79	NM_002415.2	RSYSKLL	CGCTCCTACAGCAAGCTGCTG	3.53225	2.8304	3.61411
MIF	80	NM_002415.2	SYSKLLC	TCCTACAGCAAGCTGCTGTGC	2.46067	2.20675	2.34731
MIF	81	NM_002415.2	YSKLLCG	TACAGCAAGCTGCTGTGCGGC	4.0085	3.59796	4.47106
MIF	86	NM_002415.2	CGLLAER	TGCGGCCTGCTGGCCGAGCGC	3.41318	1.75101	2.90619
MIF	89	NM_002415.2	LAERLRI	CTGGCCGAGCGCCTGCGCATC	3.05599	2.63851	3.01796
MIF	91	NM_002415.2	ERLRISP	GAGCGCCTGCGCATCAGCCCG	4.72289	5.8287	4.8809
MIF	92	NM_002415.2	RLRISPD	CGCCTGCGCATCAGCCCGGAC	2.54004	4.43749	3.53959
MIF	93	NM_002415.2	LRISPDR	CTGCGCATCAGCCCGGACAGG	2.14316	1.9429	1.97472
MIF	94	NM_002415.2	RISPDRV	CGCATCAGCCCGGACAGGGTC	4.60383	5.27701	5.58882
MIF	99	NM_002415.2	RVYINYY	AGGGTCTACATCAACTATTAC	1.62721	2.37466	1.30406
MIF	100	NM_002415.2	VYINYYD	GTCTACATCAACTATTACGAC	2.46067	2.9983	1.78842
MIF	101	NM_002415.2	YINYYDM	TACATCAACTATTACGACATG	2.57973	2.63851	2.16101
MIF	102	NM_002415.2	INYYDMN	ATCAACTATTACGACATGAAC	5.0404	4.22161	3.42781
MIF	103	NM_002415.2	NYYDMNA	AACTATTACGACATGAACGCG	1.54784	2.44661	1.71391
MIF	113	NM_002415.2	GWNNSTF	GGCTGGAACAACTCCACCTTC	2.30191	5.10911	2.98071
MIF	114	NM_002415.2	WNNSTFA	TGGAACAACTCCACCTTCGCC	1.70659	4.70134	2.60812
GSTT2B	25	NM_001080843.3	FAKKNGI	TTCGCCAAGAAGAATGGCATC	2.0339	0	0
GSTT2B	59	NM_001080843.3	LPTLKDG	CTGCCGACGCTCAAGGATGGT	2.0339	0.708333	0
GSTT2B	112	NM_001080843.3	RGTFGIP	CGTGGCACCTTTGGTATACCC	1.35593	0	2.48276
GSTT2B	137	NM_001080843.3	VERNRTA	GTGGAACGCAACAGGACTGCC	7.45763	1.41667	1.65517
GSTT2B	242	NM_001080843.3	LLRIARI	CTGCTTCGAATCGCCAGGATC	0.677966	2.125	0.827586
GSTT2B	244	NM_001080843.3	RIARIP*	CGAATCGCCAGGATCCCCTGA	0	2.125	0.827586
DDT	92	NM_001084392.1	KELALGQ	AAGGAGCTAGCCCTGGGCCAG	1.41935	2.71646	2.05941
DDT	101	NM_001084392.1	ILIRFFP	ATACTTATCCGCTTTTTCCCC	2.48387	2.05793	2.05941
DDT	105	NM_001084392.1	FFPLESW	TTTTTCCCCTTGGAGTCCTGG	3.54839	4.19817	2.9604
DDT	106	NM_001084392.1	FPLESWQ	TTCCCCTTGGAGTCCTGGCAG	2.24731	2.8811	2.57426
DDT	107	NM_001084392.1	PLESWQI	CCCTTGGAGTCCTGGCAGATT	1.06452	1.64634	2.70297
GUCD1	80	NM_001284254.2	MHHFGVR	ATGCACCACTTTGGCGTGAGG	0.958904	0.418182	2.30508
GUCD1	110	NM_001284254.2	FDTEETR	TTTGACACAGAAGAGACCCGG	1.91781	2.92727	3.45763
GUCD1	237	NM_001284254.2	ILFVYLD	ATCCTCTTTGTCTACTTGGAC	1.91781	2.92727	1.15254
GUCD1	238	NM_001284254.2	LFVYLDS	CTCTTTGTCTACTTGGACAGC	7.67123	12.1273	5.18644
GUCD1	239	NM_001284254.2	FVYLDS*	TTTGTCTACTTGGACAGCTGA	3.35616	4.6	1.72881
SNRPD3	53	NM_004175.5	VTYRDGR	GTCACATACAGAGATGGCCGA	3.02547	3.22326	2.93548
SNRPD3	70	NM_004175.5	GSKIRFL	GGCAGCAAAATCCGCTTTCTG	3.59786	2.30233	2.18065
SNRPD3	73	NM_004175.5	IRFLILP	ATCCGCTTTCTGATTTTGCCT	3.59786	3.37674	4.94839
SNRPD3	74	NM_004175.5	RFLILPD	CGCTTTCTGATTTTGCCTGAC	3.43432	3.78605	2.76774
SNRPD3	75	NM_004175.5	FLILPDM	TTTCTGATTTTGCCTGACATG	2.61662	2.86512	2.93548
SNRPD3	76	NM_004175.5	LILPDML	CTGATTTTGCCTGACATGCTG	4.08847	3.47907	2.76774
SNRPD3	80	NM_004175.5	DMLKNAP	GACATGCTGAAGAACGCACCC	5.47855	6.34419	4.86452
SNRPD3	81	NM_004175.5	MLKNAPM	ATGCTGAAGAACGCACCCATG	8.17694	8.18605	4.69677
SNRPD3	83	NM_004175.5	KNAPMLK	AAGAACGCACCCATGTTAAAG	0.981233	2.86512	1.42581
SNRPD3	86	NM_004175.5	PMLKSMK	CCCATGTTAAAGAGCATGAAA	2.12601	0.972093	1.09032
SNRPD3	117	NM_004175.5	RGRGMGR	AGAGGACGTGGAATGGGACGT	2.04424	2.04651	2.43226
SNRPD3	118	NM_004175.5	GRGMGRG	GGACGTGGAATGGGACGTGGA	2.53485	2.81395	2.76774
SNRPD3	120	NM_004175.5	GMGRGNI	GGAATGGGACGTGGAAACATC	4.17024	2.76279	4.86452
SNRPD3	121	NM_004175.5	MGRGNIF	ATGGGACGTGGAAACATCTTT	5.31501	3.68372	5.03226
SNRPD3	123	NM_004175.5	RGNIFQK	CGTGGAAACATCTTTCAAAAG	3.10724	3.42791	3.10323
SNRPD3	124	NM_004175.5	GNIFQKR	GGAAACATCTTTCAAAAGCGA	3.18901	4.24651	4.10968
SNRPD3	125	NM_004175.5	NIFQKRR	AACATCTTTCAAAAGCGAAGA	1.47185	4.34884	3.43871
LRRC75B	256	NM_207644.3	DVASLPQ	GATGTGGCTTCCCTGCCCCAG	2.36842	0	0
CRYBB2	131	NM_000496.3	DDDVPSF	GATGACGATGTACCCAGCTTC	2.14286	1.5	1.22222
CRYBB2	132	NM_000496.3	DDVPSFH	GACGATGTACCCAGCTTCCAC	1.28571	3	1.22222
CRYBB2	140	NM_000496.3	HGYQEKV	CATGGCTACCAGGAGAAGGTG	0.428571	0	2.44444
CRYBB2	173	NM_000496.3	KGDYKDS	AAGGGAGACTACAAGGACAGC	3	0.5	0
LRP5L	138	NM_001135772.1	GKLYWGD	GGGAAGCTCTACTGGGGAGAT	8.33962	2.8	2.18182
LRP5L	158	NM_001135772.1	TKRQTLL	ACGAAGAGGCAGACCCTCCTG	0.641509	2.1	2.90909
LRP5L	160	NM_001135772.1	RQTLLKD	AGGCAGACCCTCCTGAAGGAC	0	3.5	0
SRRD	29	NM_001013694.3	ARRPRRR	GCTCGACGGCCGCGGCGGAGG	0	2.26829	0
SRRD	69	NM_001013694.3	RRIWEAE	CGTCGCATCTGGGAGGCTGAG	1.88372	1.5122	5.10345
SRRD	73	NM_001013694.3	EAEKDLF	GAGGCTGAGAAGGACCTGTTT	3.76744	0.756098	0.637931
SRRD	162	NM_001013694.3	NQLTFLL	AACCAGCTAACGTTTTTGCTG	0	0	3.18966
SRRD	202	NM_001013694.3	TVLSENE	ACTGTTCTCAGTGAGAACGAG	0	2.26829	0.637931
SRRD	203	NM_001013694.3	VLSENEE	GTTCTCAGTGAGAACGAGGAA	1.25581	2.26829	0
TFIP11	46	NM_012143.4	RHWQTKE	CGCCACTGGCAGACCAAGGAA	1.4	2.64516	0
TFIP11	49	NM_012143.4	QTKEEAT	CAGACCAAGGAAGAAGCCACC	0	2.64516	1.43284
TFIP11	164	NM_012143.4	KMGYVPG	AAGATGGGCTACGTCCCTGGA	0	0	2.14925
TFIP11	166	NM_012143.4	GYVPGRG	GGCTACGTCCCTGGACGGGGC	2.1	0.66129	1.43284
TFIP11	190	NM_012143.4	KGKGAVG	AAGGGAAAAGGTGCTGTGGGG	0.7	2.64516	0.716418
TFIP11	259	NM_012143.4	KKLTAPQ	AAGAAGCTCACTGCTCCCCAG	0.7	0	2.14925
TFIP11	284	NM_012143.4	YYSYSQI	TACTACAGCTACAGTCAGATC	1.4	0	2.86567
TFIP11	285	NM_012143.4	YSYSQIS	TACAGCTACAGTCAGATCAGC	2.1	1.32258	3.58209
TFIP11	426	NM_012143.4	VDLAVAI	GTGGACCTTGCTGTGGCCATC	1.4	3.96774	0.716418
TFIP11	427	NM_012143.4	DLAVAIV	GACCTTGCTGTGGCCATCGTC	2.1	1.98387	0.716418
TFIP11	449	NM_012143.4	DCTYGTE	GACTGCACTTATGGCACCGAG	3.5	3.30645	4.29851
TFIP11	473	NM_012143.4	GGQDLSA	GGCGGACAGGACCTCTCAGCA	1.4	3.30645	0
TFIP11	483	NM_012143.4	HRLIWEV	CACAGGTTGATATGGGAAGTC	3.5	5.95161	0
TFIP11	484	NM_012143.4	RLIWEVW	AGGTTGATATGGGAAGTCTGG	3.5	5.29032	2.14925
TPST2	59	NM_003595.5	MVGTNHV	ATGGTGGGCACCAACCACGTG	2.53846	0	0
TPST2	161	NM_003595.5	CNKDPFT	TGCAACAAGGACCCATTTACG	0	0	2.07692
HSCB	69	NM_172002.5	LQAPDPT	CTGCAGGCACCTGACCCCACT	1.41935	0.578947	2.37037
HSCB	70	NM_172002.5	QAPDPTR	CAGGCACCTGACCCCACTCGA	2.83871	1.73684	1.18519
HSCB	84	NM_172002.5	CNRSFRV	TGCAACCGTTCCTTCAGAGTT	0	0	2.96296
HSCB	134	NM_172002.5	KTLLAPL	AAGACCCTCCTGGCCCCCCTG	2.12903	0	0
HSCB	135	NM_172002.5	TLLAPLS	ACCCTCCTGGCCCCCCTGAGC	2.12903	1.73684	0
HSCB	185	NM_172002.5	AMKEIES	GCCATGAAAGAGATTGAATCC	2.12903	0	0
HSCB	226	NM_172002.5	FSNIEEK	TTTTCAAATATAGAAGAAAAG	2.12903	0	0
HSCB	228	NM_172002.5	NIEEKIK	AATATAGAAGAAAAGATCAAG	1.41935	2.89474	0.592593
HSCB	234	NM_172002.5	KLKKIPL	AAGTTAAAGAAGATTCCCCTT	1.41935	6.36842	3.55556
HSCB	235	NM_172002.5	LKKIPL*	TTAAAGAAGATTCCCCTTTAA	0.709677	2.31579	0
CCDC117	34	NM_173510.4	GRAFPPG	GGCCGGGCCTTCCCGCCGGGG	2.38298	0.993464	1.73196
CCDC117	67	NM_173510.4	RVSVHCK	CGTGTTTCTGTTCACTGTAAA	2.97872	3.47712	4.04124
CCDC117	68	NM_173510.4	VSVHCKK	GTTTCTGTTCACTGTAAAAAG	1.19149	4.47059	2.8866
CCDC117	124	NM_173510.4	GLSIPGI	GGCCTTTCCATACCTGGGATA	2.38298	1.4902	0.57732
CCDC117	125	NM_173510.4	LSIPGIL	CTTTCCATACCTGGGATATTA	1.78723	4.47059	0.57732
CCDC117	127	NM_173510.4	IPGILDV	ATACCTGGGATATTAGATGTT	0	1.4902	4.04124
CCDC117	143	NM_173510.4	GEPQCEV	GGAGAACCACAGTGTGAAGTT	4.76596	1.4902	0.57732
CCDC117	147	NM_173510.4	CEVARRK	TGTGAAGTTGCCCGAAGGAAG	0	0	2.30928
CCDC117	170	NM_173510.4	ADRNVNH	GCTGACAGAAATGTTAACCAT	0.595745	2.48366	2.8866
CCDC117	171	NM_173510.4	DRNVNHL	GACAGAAATGTTAACCATCTC	1.78723	5.46405	1.15464
CCDC117	197	NM_173510.4	VFTKKMI	GTTTTTACAAAGAAAATGATT	1.78723	0.993464	2.30928
CCDC117	253	NM_173510.4	QRTELFS	CAGAGAACTGAACTGTTTTCG	2.38298	0.496732	0
XBP1	194	NM_001079539.1	WILAVLT	TGGATTCTGGCGGTATTGACT	1.82995	1.98539	2.16798
XBP1	199	NM_001079539.1	LTLQIQS	TTGACTCTTCAGATTCAGAGT	2.11149	0.551497	0.774278
XBP1	207	NM_001079539.1	ISCWAFW	ATATCCTGTTGGGCATTCTGG	2.39302	1.21329	1.3937
XBP1	214	NM_001079539.1	TTWTQSC	ACAACTTGGACCCAGTCATGT	1.40766	1.32359	2.7874
XBP1	215	NM_001079539.1	TWTQSCS	ACTTGGACCCAGTCATGTTCT	2.39302	2.53689	1.3937
XBP1	216	NM_001079539.1	WTQSCSS	TGGACCCAGTCATGTTCTTCA	2.11149	3.19869	2.94226
XBP1	217	NM_001079539.1	TQSCSSN	ACCCAGTCATGTTCTTCAAAT	2.81532	2.31629	2.47769
XBP1	236	NM_001079539.1	QRSTQKD	CAGAGGTCTACCCAGAAGGAC	1.82995	2.31629	2.16798
XBP1	237	NM_001079539.1	RSTQKDP	AGGTCTACCCAGAAGGACCCA	4.08221	3.19869	2.94226
XBP1	238	NM_001079539.1	STQKDPV	TCTACCCAGAAGGACCCAGTT	3.51914	1.65449	1.54856
XBP1	239	NM_001079539.1	TQKDPVP	ACCCAGAAGGACCCAGTTCCT	2.39302	2.86779	1.70341
XBP1	249	NM_001079539.1	PFLCQWG	CCCTTTCTCTGTCAGTGGGGA	2.39302	3.19869	1.3937
XBP1	250	NM_001079539.1	FLCQWGR	TTTCTCTGTCAGTGGGGACGT	1.68919	2.75749	2.01312
XBP1	257	NM_001079539.1	HQPSWKP	CATCAGCCAAGCTGGAAGCCA	2.53378	2.75749	2.7874
C12orf29	317	NM_001009894.3	NQKFVRL	AATCAGAAATTTGTTAGACTC	10.2152	17.47	15.0794
RNF40	649	NM_001286572.3	TKRKESE	ACCAAGCGGAAGGAATCAGAA	10.2123	13.6476	11.6969
PPIH	176	NM_006347.4	ISQCGEM	ATCTCGCAGTGTGGGGAGATG	10.1911	15.8688	13.2274
RHBDD3	1	NM_012265.3	VLNQAMH	GTCCTCAACCAAGCGATGCAT	1.25342	0	3.57554
RHBDD3	2	NM_012265.3	LNQAMHA	CTCAACCAAGCGATGCATGCC	2.92466	2.06422	3.06475
RHBDD3	296	NM_012265.3	ALDEQML	GCCTTGGATGAGCAGATGCTG	0.417808	2.06422	1.02158
RHBDD3	320	NM_012265.3	SAPWLSK	AGCGCACCATGGCTGTCCAAG	2.50685	0.825688	0.510791
RHBDD3	373	NM_012265.3	TLVTHGK	ACCCTGGTGACCCATGGAAAG	0.835616	2.47706	0.510791
RHBDD3	374	NM_012265.3	LVTHGKG	CTGGTGACCCATGGAAAGGGT	0.835616	3.7156	1.02158
RHBDD3	375	NM_012265.3	VTHGKGG	GTGACCCATGGAAAGGGTGGG	0	2.47706	2.55396
SEC61G	67	NM_014302.4	NNIIVGG	AATAACATCATTGTTGGTGGC	10.1721	14.5097	10.5064
RHBDD3	385	NM_012265.3	SEGPGPP	TCCGAGGGTCCTGGGCCTCCC	9.19178	11.5596	9.70504
RHBDD3	386	NM_012265.3	EGPGPP*	GAGGGTCCTGGGCCTCCCTAG	0	4.54128	0.510791
EWSR1	50	NM_005243.4	GQPTDVS	GGACAGCCCACTGATGTCAGC	1.8217	2.67202	2.70838
EWSR1	53	NM_005243.4	TDVSYTQ	ACTGATGTCAGCTATACCCAG	2.50483	2.00401	1.4773
EWSR1	54	NM_005243.4	DVSYTQA	GATGTCAGCTATACCCAGGCT	2.96026	2.22668	1.96973
EWSR1	55	NM_005243.4	VSYTQAQ	GTCAGCTATACCCAGGCTCAG	2.73255	2.89468	3.93946
EWSR1	58	NM_005243.4	TQAQTTA	ACCCAGGCTCAGACCACTGCA	2.27712	1.11334	1.4773
EWSR1	66	NM_005243.4	YGQTAYA	TATGGGCAGACCGCCTATGCA	2.96026	1.33601	2.70838
EWSR1	67	NM_005243.4	GQTAYAT	GGGCAGACCGCCTATGCAACT	2.04941	2.89468	3.44703
EWSR1	89	NM_005243.4	QAYSQPV	CAGGCATACAGCCAGCCTGTC	6.14823	3.11735	2.70838
EWSR1	90	NM_005243.4	AYSQPVQ	GCATACAGCCAGCCTGTCCAG	1.13856	0.890672	2.21595
EWSR1	91	NM_005243.4	YSQPVQG	TACAGCCAGCCTGTCCAGGGG	0.683136	2.00401	0.984866
EWSR1	125	NM_005243.4	TQPAYPA	ACTCAGCCTGCTTATCCAGCC	0.227712	2.00401	0.246217
EWSR1	137	NM_005243.4	AATAPTR	GCAGCCACTGCACCTACAAGA	2.27712	2.44935	1.96973
EWSR1	138	NM_005243.4	ATAPTRP	GCCACTGCACCTACAAGACCG	3.64339	2.22668	1.96973
EWSR1	139	NM_005243.4	TAPTRPQ	ACTGCACCTACAAGACCGCAG	2.50483	2.22668	3.20081
EWSR1	140	NM_005243.4	APTRPQD	GCACCTACAAGACCGCAGGAT	2.50483	1.33601	4.4319
EWSR1	141	NM_005243.4	PTRPQDG	CCTACAAGACCGCAGGATGGA	9.10849	5.78937	6.64785
EWSR1	167	NM_005243.4	SLGYGQS	AGCCTAGGATATGGACAGAGT	4.78195	2.89468	4.67811
EWSR1	168	NM_005243.4	LGYGQSN	CTAGGATATGGACAGAGTAAC	3.64339	0.445336	1.96973
EWSR1	169	NM_005243.4	GYGQSNY	GGATATGGACAGAGTAACTAC	1.36627	1.11334	2.9546
EWSR1	218	NM_005243.4	TYGQPSS	ACCTATGGGCAACCGAGCAGC	1.36627	0.890672	2.21595
EWSR1	219	NM_005243.4	YGQPSSY	TATGGGCAACCGAGCAGCTAT	2.50483	1.55868	1.72352
EWSR1	246	NM_005243.4	PPQTGSY	CCACCCCAAACTGGATCCTAC	1.36627	0.222668	2.46217
EWSR1	254	NM_005243.4	QAPSQYS	CAAGCTCCAAGTCAATATAGC	2.73255	0.890672	1.4773
EWSR1	255	NM_005243.4	APSQYSQ	GCTCCAAGTCAATATAGCCAA	1.36627	0.890672	2.46217
EWSR1	257	NM_005243.4	SQYSQQS	AGTCAATATAGCCAACAGAGC	2.50483	2.89468	1.96973
EWSR1	258	NM_005243.4	QYSQQSS	CAATATAGCCAACAGAGCAGC	6.14823	4.00802	6.40163
EWSR1	267	NM_005243.4	GQQSSFR	GGGCAGCAGAGTTCATTCCGA	2.04941	2.22668	1.23108
EWSR1	268	NM_005243.4	QQSSFRQ	CAGCAGAGTTCATTCCGACAG	7.96992	7.12538	5.66298
EWSR1	269	NM_005243.4	QSSFRQD	CAGAGTTCATTCCGACAGGAC	2.50483	1.11334	1.72352
EWSR1	289	NM_005243.4	GFSGPGE	GGATTTTCCGGACCAGGAGAG	3.18797	4.00802	0.246217
EWSR1	291	NM_005243.4	SGPGENR	TCCGGACCAGGAGAGAACCGG	2.04941	1.11334	1.72352
EWSR1	292	NM_005243.4	GPGENRS	GGACCAGGAGAGAACCGGAGC	8.42535	5.34403	9.84866
EWSR1	342	NM_005243.4	GGPMDEG	GGTGGACCCATGGATGAAGGA	1.13856	3.56269	2.21595
EWSR1	343	NM_005243.4	GPMDEGP	GGACCCATGGATGAAGGACCA	1.59398	7.34804	2.9546
EWSR1	345	NM_005243.4	MDEGPDL	ATGGATGAAGGACCAGATCTT	1.36627	3.56269	0.984866
EWSR1	346	NM_005243.4	DEGPDLD	GATGAAGGACCAGATCTTGAT	2.73255	5.5667	2.21595
EWSR1	347	NM_005243.4	EGPDLDL	GAAGGACCAGATCTTGATCTA	2.50483	2.89468	1.96973
EWSR1	348	NM_005243.4	GPDLDLG	GGACCAGATCTTGATCTAGGC	2.27712	1.78134	0.984866
EWSR1	350	NM_005243.4	DLDLGPP	GATCTTGATCTAGGCCCACCT	2.73255	2.44935	3.93946
EWSR1	351	NM_005243.4	LDLGPPV	CTTGATCTAGGCCCACCTGTA	1.59398	2.89468	1.4773
EWSR1	352	NM_005243.4	DLGPPVD	GATCTAGGCCCACCTGTAGAT	2.04941	2.67202	1.96973
EWSR1	353	NM_005243.4	LGPPVDP	CTAGGCCCACCTGTAGATCCA	4.55424	13.5827	4.67811
EWSR1	354	NM_005243.4	GPPVDPD	GGCCCACCTGTAGATCCAGAT	5.00967	10.6881	5.66298
EWSR1	359	NM_005243.4	PDEDSDN	CCAGATGAAGACTCTGACAAC	0	2.00401	0.246217
EWSR1	360	NM_005243.4	DEDSDNS	GATGAAGACTCTGACAACAGT	2.50483	1.33601	3.69325
EWSR1	365	NM_005243.4	NSAIYVQ	AACAGTGCAATTTATGTACAA	0.683136	2.67202	1.72352
EWSR1	366	NM_005243.4	SAIYVQG	AGTGCAATTTATGTACAAGGA	0.683136	0.890672	2.9546
EWSR1	377	NM_005243.4	VTLDDLA	GTGACTCTAGATGATCTGGCA	1.36627	0.890672	2.70838
EWSR1	378	NM_005243.4	TLDDLAD	ACTCTAGATGATCTGGCAGAC	3.18797	4.00802	5.41676
EWSR1	379	NM_005243.4	LDDLADF	CTAGATGATCTGGCAGACTTC	2.50483	2.22668	4.67811
EWSR1	380	NM_005243.4	DDLADFF	GATGATCTGGCAGACTTCTTT	0.910849	2.00401	2.70838
EWSR1	402	NM_005243.4	MIHIYLD	ATGATCCACATCTACCTGGAC	1.59398	1.55868	2.21595
EWSR1	405	NM_005243.4	IYLDKET	ATCTACCTGGACAAGGAAACA	2.96026	1.78134	2.9546
EWSR1	406	NM_005243.4	YLDKETG	TACCTGGACAAGGAAACAGGA	2.04941	1.11334	0.984866
EWSR1	420	NM_005243.4	VSYEDPP	GTGTCCTATGAAGACCCACCC	1.8217	2.22668	0.73865
EWSR1	422	NM_005243.4	YEDPPTA	TATGAAGACCCACCCACTGCC	2.50483	1.11334	1.72352
EWSR1	424	NM_005243.4	DPPTAKA	GACCCACCCACTGCCAAGGCT	2.73255	2.22668	2.9546
EWSR1	428	NM_005243.4	AKAAVEW	GCCAAGGCTGCCGTGGAATGG	3.41568	1.11334	1.96973
EWSR1	429	NM_005243.4	KAAVEWF	AAGGCTGCCGTGGAATGGTTT	1.13856	2.89468	1.72352
EWSR1	430	NM_005243.4	AAVEWFD	GCTGCCGTGGAATGGTTTGAT	1.59398	2.67202	0.73865
EWSR1	432	NM_005243.4	VEWFDGK	GTGGAATGGTTTGATGGGAAA	2.73255	1.11334	1.23108
EWSR1	449	NM_005243.4	LARKKPP	CTTGCTCGGAAGAAGCCTCCA	4.55424	9.12939	6.40163
EWSR1	454	NM_005243.4	PPMNSMR	CCTCCAATGAACAGTATGCGG	2.27712	0.890672	1.23108
EWSR1	455	NM_005243.4	PMNSMRG	CCAATGAACAGTATGCGGGGT	4.09882	1.11334	2.21595
EWSR1	472	NM_005243.4	PPPLRGG	CCACCACCACTCCGTGGAGGT	6.37594	5.5667	5.9092
EWSR1	475	NM_005243.4	LRGGPGG	CTCCGTGGAGGTCCAGGAGGC	0.455424	2.00401	0.984866
EWSR1	508	NM_005243.4	RGSRGNP	CGGGGTTCCCGAGGGAACCCC	1.59398	2.89468	1.23108
EWSR1	514	NM_005243.4	PSGGGNV	CCCTCTGGAGGAGGAAACGTC	2.50483	1.55868	2.9546
EWSR1	520	NM_005243.4	VQHRAGD	GTCCAGCACCGAGCTGGAGAC	1.36627	0.668004	2.21595
EWSR1	524	NM_005243.4	AGDWQCP	GCTGGAGACTGGCAGTGTCCC	0.683136	2.22668	2.46217
EWSR1	528	NM_005243.4	QCPNPGC	CAGTGTCCCAATCCGGGTTGT	1.8217	2.44935	1.23108
EWSR1	537	NM_005243.4	QNFAWRT	CAGAACTTCGCCTGGAGAACA	4.09882	2.44935	2.21595
EWSR1	545	NM_005243.4	CNQCKAP	TGCAACCAGTGTAAGGCCCCA	2.50483	1.78134	1.4773
EWSR1	546	NM_005243.4	NQCKAPK	AACCAGTGTAAGGCCCCAAAG	2.04941	3.11735	1.72352
EWSR1	547	NM_005243.4	QCKAPKP	CAGTGTAAGGCCCCAAAGCCT	4.78195	2.67202	3.93946
EWSR1	548	NM_005243.4	CKAPKPE	TGTAAGGCCCCAAAGCCTGAA	5.46509	1.78134	1.72352
EWSR1	552	NM_005243.4	KPEGFLP	AAGCCTGAAGGCTTCCTCCCG	0.910849	2.00401	1.72352
EWSR1	556	NM_005243.4	FLPPPFP	TTCCTCCCGCCACCCTTTCCG	0.227712	2.44935	1.23108
EWSR1	558	NM_005243.4	PPPFPPP	CCGCCACCCTTTCCGCCCCCG	1.13856	1.78134	2.21595
EWSR1	560	NM_005243.4	PFPPPGG	CCCTTTCCGCCCCCGGGTGGT	1.13856	2.22668	0.246217
EWSR1	562	NM_005243.4	PPPGGDR	CCGCCCCCGGGTGGTGATCGT	2.50483	4.23069	5.9092
EWSR1	596	NM_005243.4	GRGGDRG	GGCCGTGGTGGAGACAGAGGT	1.59398	2.00401	0.984866
EWSR1	654	NM_005243.4	QERRDRP	CAGGAGCGCAGAGATCGGCCC	0.683136	2.00401	0.492433
EWSR1	655	NM_005243.4	ERRDRPY	GAGCGCAGAGATCGGCCCTAC	3.64339	2.44935	3.20081
EWSR1	657	NM_005243.4	RDRPY*M	AGAGATCGGCCCTACTAGATG	2.04941	1.55868	1.96973
THOC5	70	NM_001002877.2	LMAEIQD	CTGATGGCTGAGATCCAAGAC	0.442191	2.83465	0.496124
THOC5	71	NM_001002877.2	MAEIQDL	ATGGCTGAGATCCAAGACCTG	2.65314	4.72441	2.97674
THOC5	72	NM_001002877.2	AEIQDLK	GCTGAGATCCAAGACCTGAAG	7.07505	6.14173	3.96899
THOC5	108	NM_001002877.2	RLAHIRL	CGATTAGCCCACATCAGGTTG	3.53753	3.77953	5.45736
THOC5	109	NM_001002877.2	LAHIRLK	TTAGCCCACATCAGGTTGAAG	2.65314	2.3622	0.992248
THOC5	110	NM_001002877.2	AHIRLKK	GCCCACATCAGGTTGAAGAAA	4.42191	3.77953	3.47287
THOC5	111	NM_001002877.2	HIRLKKG	CACATCAGGTTGAAGAAAGGA	2.21095	1.41732	0.992248
THOC5	112	NM_001002877.2	IRLKKGR	ATCAGGTTGAAGAAAGGAAGA	3.53753	3.30709	1.48837
THOC5	113	NM_001002877.2	RLKKGRD	AGGTTGAAGAAAGGAAGAGAT	2.21095	0.944882	1.9845
THOC5	115	NM_001002877.2	KKGRDQT	AAGAAAGGAAGAGATCAGACC	0.884381	2.83465	0.992248
THOC5	121	NM_001002877.2	THEAKQK	ACCCACGAGGCTAAGCAGAAA	2.21095	1.41732	0.992248
THOC5	141	NM_001002877.2	EVMHLQK	GAGGTGATGCACCTACAGAAG	2.21095	0	1.48837
THOC5	170	NM_001002877.2	FYKEAPP	TTTTATAAGGAGGCTCCACCA	2.21095	2.83465	0
THOC5	171	NM_001002877.2	YKEAPPD	TATAAGGAGGCTCCACCAGAT	0.442191	6.14173	0.992248
THOC5	180	NM_001002877.2	KAEVTMG	AAGGCCGAAGTCACCATGGGA	1.76876	3.77953	1.9845
THOC5	181	NM_001002877.2	AEVTMGD	GCCGAAGTCACCATGGGAGAC	5.30629	4.25197	4.46512
THOC5	182	NM_001002877.2	EVTMGDP	GAAGTCACCATGGGAGACCCT	2.21095	1.88976	0.992248
THOC5	201	NM_001002877.2	EQRKRLA	GAGCAGCGGAAAAGGCTGGCA	0.884381	4.25197	0.992248
THOC5	202	NM_001002877.2	QRKRLAE	CAGCGGAAAAGGCTGGCAGAG	2.21095	1.41732	0.496124
THOC5	203	NM_001002877.2	RKRLAEK	CGGAAAAGGCTGGCAGAGAAG	2.21095	0.472441	1.9845
THOC5	225	NM_001002877.2	EVKKEYL	GAGGTGAAGAAGGAGTACCTG	2.21095	2.83465	1.9845
THOC5	226	NM_001002877.2	VKKEYLS	GTGAAGAAGGAGTACCTGAGC	2.21095	0.472441	2.48062
THOC5	240	NM_001002877.2	SIMQASL	AGCATCATGCAGGCTTCCCTT	0.442191	2.83465	0
THOC5	301	NM_001002877.2	EAKALFK	GAAGCCAAGGCTCTGTTCAAA	0.884381	0.944882	3.96899
THOC5	303	NM_001002877.2	KALFKPP	AAGGCTCTGTTCAAACCTCCA	0.442191	2.83465	0.496124
THOC5	304	NM_001002877.2	ALFKPPE	GCTCTGTTCAAACCTCCAGAG	0.442191	2.83465	2.97674
THOC5	342	NM_001002877.2	RKEMLKR	CGCAAGGAGATGCTGAAGAGG	0.884381	0.944882	2.97674
THOC5	343	NM_001002877.2	KEMLKRH	AAGGAGATGCTGAAGAGGCAC	1.76876	2.83465	1.48837
THOC5	346	NM_001002877.2	LKRHPLS	CTGAAGAGGCACCCACTGTCT	4.8641	5.19685	3.47287
THOC5	347	NM_001002877.2	KRHPLSV	AAGAGGCACCCACTGTCTGTC	2.21095	0.472441	1.9845
THOC5	368	NM_001002877.2	TFYYLMN	ACTTTCTACTACCTCATGAAC	2.21095	0	0.496124
THOC5	369	NM_001002877.2	FYYLMNL	TTCTACTACCTCATGAACCTC	0.884381	0.944882	2.97674
THOC5	414	NM_001002877.2	HGKKTPN	CATGGAAAGAAAACTCCGAAT	3.09533	0.944882	2.48062
THOC5	415	NM_001002877.2	GKKTPNP	GGAAAGAAAACTCCGAATCCA	3.09533	0.944882	3.47287
THOC5	416	NM_001002877.2	KKTPNPA	AAGAAAACTCCGAATCCAGCC	1.76876	2.3622	0.992248
THOC5	417	NM_001002877.2	KTPNPAN	AAAACTCCGAATCCAGCCAAT	7.95943	2.83465	3.47287
THOC5	418	NM_001002877.2	TPNPANQ	ACTCCGAATCCAGCCAATCAG	1.76876	0.944882	2.97674
THOC5	477	NM_001002877.2	METTMKL	ATGGAGACCACCATGAAACTT	2.21095	1.41732	0
THOC5	479	NM_001002877.2	TTMKLLK	ACCACCATGAAACTTCTGAAG	2.21095	1.88976	0.496124
THOC5	485	NM_001002877.2	KTRVQSR	AAGACCAGGGTGCAGTCCCGC	0.884381	0.944882	2.48062
THOC5	599	NM_001002877.2	NDDNIRA	AACGATGACAACATTCGGGCC	0	2.3622	1.48837
NIPSNAP1	57	NM_003634.4	VDPRKDA	GTGGATCCCCGGAAGGATGCC	0	2.01587	0
NIPSNAP1	64	NM_003634.4	HSTLLSK	CACTCCACCCTGCTGTCCAAG	3.20513	3.02381	0
NIPSNAP1	65	NM_003634.4	STLLSKK	TCCACCCTGCTGTCCAAGAAG	5.12821	1.5119	2
NIPSNAP1	76	NM_003634.4	LYKIQFH	CTCTATAAGATCCAGTTTCAC	0.641026	2.01587	0.666667
NIPSNAP1	83	NM_003634.4	NVKPEYL	AATGTAAAGCCTGAATACCTG	1.28205	4.53571	0.666667
NIPSNAP1	85	NM_003634.4	KPEYLDA	AAGCCTGAATACCTGGATGCC	1.28205	2.51984	3.33333
NIPSNAP1	86	NM_003634.4	PEYLDAY	CCTGAATACCTGGATGCCTAC	0	2.01587	0
NIPSNAP1	160	NM_003634.4	RSQMLLS	CGGAGCCAGATGCTGCTGTCC	0.641026	2.01587	0.666667
NIPSNAP1	181	NM_003634.4	PQPRMGP	CCACAGCCCAGAATGGGTCCC	1.28205	0.503968	2
NIPSNAP1	182	NM_003634.4	QPRMGPN	CAGCCCAGAATGGGTCCCAAC	3.20513	3.02381	3.33333
NIPSNAP1	183	NM_003634.4	PRMGPNI	CCCAGAATGGGTCCCAACATC	1.92308	4.53571	2.66667
NIPSNAP1	184	NM_003634.4	RMGPNIY	AGAATGGGTCCCAACATCTAT	0	2.51984	0.666667
NIPSNAP1	204	NM_003634.4	EWGNNWA	GAGTGGGGGAACAACTGGGCT	1.28205	3.02381	0
NIPSNAP1	235	NM_003634.4	VVHHLWA	GTGGTGCACCATCTCTGGGCC	2.5641	2.01587	2
NIPSNAP1	237	NM_003634.4	HHLWAYK	CACCATCTCTGGGCCTATAAA	0.641026	0.503968	2
NIPSNAP1	239	NM_003634.4	LWAYKDL	CTCTGGGCCTATAAAGACCTG	1.28205	2.51984	0
NIPSNAP1	245	NM_003634.4	LQSREET	CTGCAGTCTCGGGAGGAGACT	1.28205	1.00794	2
NIPSNAP1	246	NM_003634.4	QSREETR	CAGTCTCGGGAGGAGACTCGA	0	2.01587	1.33333
NIPSNAP1	252	NM_003634.4	RNAAWRK	CGAAACGCTGCCTGGAGGAAG	2.5641	0.503968	2
NIPSNAP1	254	NM_003634.4	AAWRKRG	GCTGCCTGGAGGAAGAGAGGC	0.641026	2.01587	0
NIPSNAP1	255	NM_003634.4	AWRKRGW	GCCTGGAGGAAGAGAGGCTGG	0	4.53571	0
NIPSNAP1	256	NM_003634.4	WRKRGWD	TGGAGGAAGAGAGGCTGGGAT	0	2.01587	0
NIPSNAP1	281	NM_003634.4	IPLKISP	ATCCCCTTGAAGATCTCGCCT	0.641026	1.00794	2
NIPSNAP1	283	NM_003634.4	LKISPLQ	TTGAAGATCTCGCCTCTGCAG	1.28205	2.01587	2
NIPSNAP1	284	NM_003634.4	KISPLQ*	AAGATCTCGCCTCTGCAGTGA	1.28205	2.01587	0
UQCR10	39	NM_013387.4	RAFDQGA	CGCGCCTTCGATCAAGGCGCG	1.68481	2.34139	1.62638
UQCR10	56	NM_013387.4	KLWKHIK	AAGCTGTGGAAACACATCAAG	5.24164	2.34139	2.96085
UQCR10	57	NM_013387.4	LWKHIKH	CTGTGGAAACACATCAAGCAC	8.00287	3.49799	6.83915
UQCR10	58	NM_013387.4	WKHIKHK	TGGAAACACATCAAGCACAAG	5.24164	5.35982	6.38043
UQCR10	61	NM_013387.4	IKHKYEN	ATCAAGCACAAGTATGAGAAC	6.83286	8.71675	7.21447
UQCR10	62	NM_013387.4	KHKYENK	AAGCACAAGTATGAGAACAAG	8.04967	13.6534	11.5932
ASCC2	22	NM_032204.5	KTGKLRT	AAGACAGGAAAGCTGAGGACT	1.13393	2.68519	2.25806
ASCC2	23	NM_032204.5	TGKLRTS	ACAGGAAAGCTGAGGACTTCA	2.26786	1.61111	1.12903
ASCC2	25	NM_032204.5	KLRTSPA	AAGCTGAGGACTTCACCAGCG	2.26786	1.07407	1.69355
ASCC2	28	NM_032204.5	TSPALHP	ACTTCACCAGCGCTGCACCCC	1.13393	3.75926	3.95161
ASCC2	42	NM_032204.5	FVLYKPP	TTTGTGTTATACAAACCGCCC	0.566964	2.14815	0
ASCC2	54	NM_032204.5	PALVEEY	CCCGCCCTAGTGGAGGAGTAC	2.83482	0.537037	3.3871
ASCC2	55	NM_032204.5	ALVEEYL	GCCCTAGTGGAGGAGTACCTG	2.26786	1.61111	4.51613
ASCC2	59	NM_032204.5	EYLERAT	GAGTACCTGGAACGCGCCACC	2.26786	2.14815	1.12903
ASCC2	75	NM_032204.5	LALPHDK	CTGGCCTTGCCTCACGATAAA	0	3.22222	0.564516
ASCC2	91	NM_032204.5	TLQKCLD	ACTCTACAGAAGTGCCTGGAC	1.70089	1.07407	3.95161
ASCC2	92	NM_032204.5	LQKCLDS	CTACAGAAGTGCCTGGACTCC	3.40179	1.07407	0
ASCC2	115	NM_032204.5	PEVVDMQ	CCTGAGGTTGTTGACATGCAG	1.13393	1.07407	3.3871
ASCC2	116	NM_032204.5	EVVDMQK	GAGGTTGTTGACATGCAGAAG	2.26786	0.537037	3.95161
ASCC2	173	NM_032204.5	FGKGNSP	TTTGGAAAAGGCAACTCACCA	0.566964	2.14815	0
ASCC2	176	NM_032204.5	GNSPLLQ	GGCAACTCACCACTGCTCCAG	0.566964	3.22222	0
ASCC2	178	NM_032204.5	SPLLQKM	TCACCACTGCTCCAGAAGATG	0	2.68519	0.564516
ASCC2	184	NM_032204.5	MIGNIFT	ATGATAGGAAACATCTTTACA	2.26786	1.07407	0.564516
ASCC2	194	NM_032204.5	SYYSDLD	AGTTACTACAGTGACCTGGAT	2.26786	3.22222	1.69355
ASCC2	199	NM_032204.5	LDETLPT	CTGGATGAAACCCTGCCTACC	2.26786	0	0
ASCC2	235	NM_032204.5	GRLTPSD	GGCCGATTGACCCCCAGTGAC	2.26786	0.537037	0
ASCC2	236	NM_032204.5	RLTPSDM	CGATTGACCCCCAGTGACATG	1.13393	3.22222	0.564516
ASCC2	266	NM_032204.5	DIFPLAC	GATATCTTCCCTTTGGCTTGC	0	2.14815	0
ASCC2	314	NM_032204.5	WQRLSHS	TGGCAGAGGCTCTCCCATTCC	2.26786	0.537037	3.3871
ASCC2	315	NM_032204.5	QRLSHSR	CAGAGGCTCTCCCATTCCAGG	2.26786	4.2963	2.25806
ASCC2	336	NM_032204.5	CLLPILE	TGCCTCCTTCCCATCCTAGAA	0	2.14815	0.564516
ASCC2	357	NM_032204.5	QIFSSLL	CAGATCTTCAGCTCCTTGCTG	1.13393	0.537037	2.82258
ASCC2	358	NM_032204.5	IFSSLLQ	ATCTTCAGCTCCTTGCTGCAG	3.40179	0.537037	0
ASCC2	376	NM_032204.5	FPVAEDI	TTCCCCGTGGCCGAAGACATC	2.26786	1.61111	0.564516
ASCC2	442	NM_032204.5	VSQASSH	GTCAGTCAAGCATCATCACAT	1.13393	2.14815	2.82258
ASCC2	445	NM_032204.5	ASSHPEN	GCATCATCACATCCGGAGAAC	2.83482	0.537037	0
ASCC2	448	NM_032204.5	HPENSEE	CATCCGGAGAACTCGGAGGAA	0	2.14815	0
ASCC2	478	NM_032204.5	SQVKDLL	TCCCAAGTGAAGGACCTGCTG	2.26786	1.07407	1.12903
ASCC2	519	NM_032204.5	LSQLDRN	CTCAGCCAGCTGGACCGCAAC	2.26786	0	1.12903
ASCC2	526	NM_032204.5	LDREMKP	CTAGACAGAGAAATGAAACCA	3.40179	0.537037	1.69355
ASCC2	528	NM_032204.5	REMKPDP	AGAGAAATGAAACCAGACCCT	0.566964	1.07407	2.82258
ASCC2	539	NM_032204.5	TSRHNVF	ACGTCTCGCCACAACGTCTTC	0.566964	1.07407	3.3871
ASCC2	552	NM_032204.5	VFSRDSV	GTGTTCAGCAGGGACTCAGTA	2.83482	1.61111	1.69355
ASCC2	576	NM_032204.5	RSLLNDK	CGGAGTTTGCTGAACGACAAG	1.70089	3.75926	2.82258
ASCC2	583	NM_032204.5	RAVAAQR	CGTGCAGTGGCGGCACAGCGG	1.70089	2.14815	0
ASCC2	603	NM_032204.5	PLQPGES	CCACTGCAGCCAGGCGAGAGC	0	2.68519	0.564516
ASCC2	604	NM_032204.5	LQPGESL	CTGCAGCCAGGCGAGAGCCTG	0.566964	2.14815	1.12903
ASCC2	669	NM_032204.5	EEDDADE	GAGGAAGACGATGCTGACGAG	3.40179	3.75926	5.08065
ASCC2	687	NM_032204.5	PAVLREK	CCTGCAGTGCTGAGAGAGAAG	2.26786	1.07407	0
ASCC2	688	NM_032204.5	AVLREKA	GCAGTGCTGAGAGAGAAGGCA	2.26786	1.07407	2.82258
ASCC2	691	NM_032204.5	REKAEAR	AGAGAGAAGGCAGAAGCCAGG	0.566964	0	2.25806
ASCC2	692	NM_032204.5	EKAEARR	GAGAAGGCAGAAGCCAGGCGC	2.26786	2.68519	3.95161
ASCC2	724	NM_032204.5	QSRETTQ	CAGAGCCGCGAGACAACCCAG	1.13393	3.75926	0.564516
ASCC2	727	NM_032204.5	ETTQERR	GAGACAACCCAGGAACGCAGG	2.83482	2.14815	1.69355
ASCC2	728	NM_032204.5	TTQERRK	ACAACCCAGGAACGCAGGAAG	2.26786	1.07407	0
LIF	147	NM_002309.5	DILRGLL	GACATCCTGCGAGGCCTCCTT	0	2.46154	1.75
TBC1D10A	106	NM_031937.3	HKKIRLR	CACAAAAAGATTCGTCTGCGG	2.66667	2.25	0
TBC1D10A	129	NM_031937.3	LSGGKVK	CTGTCAGGAGGCAAGGTGAAG	2	3	2.29412
TBC1D10A	130	NM_031937.3	SGGKVKL	TCAGGAGGCAAGGTGAAGTTA	4	0.75	1.52941
TBC1D10A	138	NM_031937.3	QNPGKFD	CAGAACCCTGGAAAGTTTGAC	1.33333	0	3.05882
TBC1D10A	139	NM_031937.3	NPGKFDE	AACCCTGGAAAGTTTGACGAG	3.33333	1.5	0
TBC1D10A	194	NM_031937.3	YRPEEGY	TACCGGCCCGAGGAGGGCTAC	0	3	1.52941
TBC1D10A	260	NM_031937.3	VAHKHLS	GTGGCCCACAAGCACCTCAGC	3.33333	0.75	0
SF3A1	30	NM_005877.6	EEASSKE	GAAGAAGCATCTTCAAAGGAG	2.99617	0.934394	3.26531
SF3A1	31	NM_005877.6	EASSKED	GAAGCATCTTCAAAGGAGGAT	0.749042	1.24586	2.44898
SF3A1	33	NM_005877.6	SSKEDSA	TCTTCAAAGGAGGATTCTGCA	1.49808	1.55732	2.44898
SF3A1	34	NM_005877.6	SKEDSAP	TCAAAGGAGGATTCTGCACCT	12.7337	3.42611	5.30612
SF3A1	35	NM_005877.6	KEDSAPS	AAGGAGGATTCTGCACCTTCT	2.99617	2.49172	3.26531
SF3A1	47	NM_005877.6	IIYPPPE	ATTATTTACCCTCCTCCAGAG	0.374521	2.18025	1.63265
SF3A1	76	NM_005877.6	IRQNEIN	ATCCGACAGAACGAGATCAAC	1.12356	3.11465	4.08163
SF3A1	77	NM_005877.6	RQNEINN	CGACAGAACGAGATCAACAAC	10.4866	9.6554	11.0204
SF3A1	81	NM_005877.6	INNPKFN	ATCAACAACCCCAAGTTCAAC	2.24713	1.86879	2.04082
SF3A1	96	NM_005877.6	HAYYRHK	CATGCCTACTACCGCCACAAG	1.12356	2.80318	0
SF3A1	101	NM_005877.6	HKVSEFK	CACAAGGTCAGCGAGTTCAAG	1.49808	1.86879	2.04082
SF3A1	138	NM_005877.6	QAQVIQE	CAAGCCCAAGTAATCCAAGAG	1.87261	2.18025	1.22449
SF3A1	141	NM_005877.6	VIQETIV	GTAATCCAAGAGACCATCGTG	1.87261	2.80318	0.816327
SF3A1	143	NM_005877.6	QETIVPK	CAAGAGACCATCGTGCCCAAA	0.749042	1.55732	2.85714
SF3A1	146	NM_005877.6	IVPKEPP	ATCGTGCCCAAAGAGCCTCCT	2.24713	4.3605	1.63265
SF3A1	147	NM_005877.6	VPKEPPP	GTGCCCAAAGAGCCTCCTCCT	4.11973	9.6554	2.85714
SF3A1	148	NM_005877.6	PKEPPPE	CCCAAAGAGCCTCCTCCTGAG	1.87261	5.2949	1.63265
SF3A1	149	NM_005877.6	KEPPPEF	AAAGAGCCTCCTCCTGAGTTT	0.749042	2.49172	0.816327
SF3A1	157	NM_005877.6	FIADPPS	TTCATTGCTGATCCTCCCTCT	1.49808	1.24586	2.04082
SF3A1	164	NM_005877.6	ISAFDLD	ATCTCAGCCTTCGACTTGGAT	1.49808	1.24586	2.04082
SF3A1	166	NM_005877.6	AFDLDVV	GCCTTCGACTTGGATGTGGTG	1.12356	0.311465	2.85714
SF3A1	167	NM_005877.6	FDLDVVK	TTCGACTTGGATGTGGTGAAG	4.86877	4.67197	4.08163
SF3A1	187	NM_005877.6	LTQLMQK	CTGACCCAGCTGATGCAGAAA	1.49808	2.18025	0.408163
SF3A1	197	NM_005877.6	NYQFDFL	AACTACCAGTTTGACTTTCTC	1.12356	1.86879	3.26531
SF3A1	201	NM_005877.6	DFLRPQH	GACTTTCTCCGCCCACAGCAC	0.374521	2.18025	0.816327
SF3A1	202	NM_005877.6	FLRPQHS	TTTCTCCGCCCACAGCACAGC	1.12356	3.73757	2.04082
SF3A1	208	NM_005877.6	SLFNYFT	AGCCTCTTCAACTACTTCACG	2.24713	2.80318	1.22449
SF3A1	209	NM_005877.6	LFNYFTK	CTCTTCAACTACTTCACGAAG	4.49425	3.73757	3.67347
SF3A1	211	NM_005877.6	NYFTKLV	AACTACTTCACGAAGCTAGTG	0.374521	2.18025	1.22449
SF3A1	221	NM_005877.6	TKILIPP	ACCAAGATCTTGATTCCACCC	3.37069	4.04904	4.4898
SF3A1	223	NM_005877.6	ILIPPKG	ATCTTGATTCCACCCAAAGGT	3.74521	6.54076	4.4898
SF3A1	229	NM_005877.6	GLFSKLK	GGTTTATTTTCAAAGCTCAAG	2.24713	3.42611	0
SF3A1	231	NM_005877.6	FSKLKKE	TTTTCAAAGCTCAAGAAAGAG	2.24713	2.18025	0.408163
SF3A1	233	NM_005877.6	KLKKEAE	AAGCTCAAGAAAGAGGCTGAA	2.24713	1.24586	0.816327
SF3A1	239	NM_005877.6	ENPREVL	GAAAACCCCCGAGAAGTTTTG	2.24713	2.49172	2.44898
SF3A1	244	NM_005877.6	VLDQVCY	GTTTTGGATCAGGTGTGTTAC	1.49808	2.18025	0.408163
SF3A1	287	NM_005877.6	VETVDFQ	GTGGAAACAGTGGACTTCCAA	1.49808	0.934394	4.89796
SF3A1	344	NM_005877.6	AEEPPSQ	GCGGAGGAGCCTCCTTCCCAG	1.87261	1.86879	2.04082
SF3A1	357	NM_005877.6	VQDMDEG	GTACAAGATATGGATGAGGGT	3.37069	0.311465	1.22449
SF3A1	359	NM_005877.6	DMDEGSD	GATATGGATGAGGGTTCAGAT	0.749042	0.934394	2.04082
SF3A1	368	NM_005877.6	EEGQKVP	GAAGAAGGGCAGAAAGTGCCC	1.87261	3.73757	2.85714
SF3A1	369	NM_005877.6	EGQKVPP	GAAGGGCAGAAAGTGCCCCCA	2.24713	0.622929	2.85714
SF3A1	370	NM_005877.6	GQKVPPP	GGGCAGAAAGTGCCCCCACCC	2.24713	1.24586	0.816327
SF3A1	406	NM_005877.6	LPPAPAP	TTGCCTCCAGCCCCTGCTCCA	4.11973	10.5898	7.34694
SF3A1	407	NM_005877.6	PPAPAPD	CCTCCAGCCCCTGCTCCAGAT	4.49425	10.9013	5.30612
SF3A1	435	NM_005877.6	RIGLLDP	CGCATTGGACTTCTTGACCCT	0.749042	0.311465	2.04082
SF3A1	439	NM_005877.6	LDPRWLE	CTTGACCCTCGCTGGCTGGAG	0.374521	1.55732	2.04082
SF3A1	476	NM_005877.6	ERRTDIF	GAGCGGCGTACTGACATCTTC	2.99617	2.80318	2.85714
SF3A1	533	NM_005877.6	AIHKAKG	GCCATTCACAAGGCCAAAGGC	1.87261	1.86879	2.04082
SF3A1	544	NM_005877.6	DDTKEKI	GATGACACTAAAGAGAAGATT	1.12356	0.934394	3.26531
SF3A1	545	NM_005877.6	DTKEKIG	GACACTAAAGAGAAGATTGGC	1.49808	1.24586	2.04082
SF3A1	547	NM_005877.6	KEKIGPS	AAAGAGAAGATTGGCCCCAGC	2.24713	2.80318	2.04082
SF3A1	549	NM_005877.6	KIGPSKP	AAGATTGGCCCCAGCAAGCCC	0.749042	0.934394	2.85714
SF3A1	550	NM_005877.6	IGPSKPN	ATTGGCCCCAGCAAGCCCAAT	0	2.49172	0.408163
SF3A1	551	NM_005877.6	GPSKPNE	GGCCCCAGCAAGCCCAATGAA	1.49808	3.73757	0.816327
SF3A1	555	NM_005877.6	PNEIPQQ	CCCAATGAAATCCCTCAACAG	2.99617	0.311465	2.04082
SF3A1	557	NM_005877.6	EIPQQPP	GAAATCCCTCAACAGCCACCG	1.12356	3.11465	0.816327
SF3A1	608	NM_005877.6	ASVVRLP	GCATCTGTGGTCCGGCTGCCC	2.99617	0.311465	2.04082
SF3A1	609	NM_005877.6	SVVRLPP	TCTGTGGTCCGGCTGCCCCCA	6.36686	6.22929	3.26531
SF3A1	611	NM_005877.6	VRLPPGS	GTCCGGCTGCCCCCAGGCTCA	1.49808	1.55732	2.04082
SF3A1	635	NM_005877.6	PMPPSAP	CCCATGCCTCCCTCGGCCCCT	0	2.18025	0
SF3A1	636	NM_005877.6	MPPSAPP	ATGCCTCCCTCGGCCCCTCCT	2.62165	2.49172	0.816327
SF3A1	697	NM_005877.6	MPEEEFL	ATGCCAGAGGAGGAGTTCCTG	2.24713	1.24586	0.408163
SF3A1	743	NM_005877.6	SVIKVKI	TCTGTCATTAAGGTGAAGATT	0	2.18025	1.63265
SF3A1	748	NM_005877.6	KIHEATG	AAGATTCATGAAGCCACAGGC	1.49808	4.04904	0.816327
SF3A1	751	NM_005877.6	EATGMPA	GAAGCCACAGGCATGCCTGCA	2.24713	0.934394	1.22449
SF3A1	754	NM_005877.6	GMPAGKQ	GGCATGCCTGCAGGGAAACAG	4.11973	6.22929	5.71429
SF3A1	787	NM_005877.6	HLALKER	CACCTGGCCCTCAAGGAGAGA	2.62165	3.73757	1.22449
SF3A1	788	NM_005877.6	LALKERG	CTGGCCCTCAAGGAGAGAGGC	1.87261	4.04904	2.04082
SF3A1	789	NM_005877.6	ALKERGG	GCCCTCAAGGAGAGAGGCGGG	2.99617	9.96687	2.04082
SF3A1	791	NM_005877.6	KERGGRK	AAGGAGAGAGGCGGGAGGAAG	2.99617	1.86879	2.04082
SF3A1	792	NM_005877.6	ERGGRKK	GAGAGAGGCGGGAGGAAGAAG	2.24713	6.22929	2.85714
RNF215	96	NM_001017981.2	GRLLLMD	GGTCGTCTGCTGCTGATGGAC	0.662162	2.25	1.84091
RNF215	97	NM_001017981.2	RLLLMDI	CGTCTGCTGCTGATGGACATC	0.662162	3	0
RNF215	163	NM_001017981.2	LILNHNV	CTCATCCTGAACCACAACGTG	2.64865	0.75	0
RNF215	219	NM_001017981.2	IEWKLTL	ATCGAGTGGAAGTTGACCTTG	0.662162	3	0
RNF215	277	NM_001017981.2	QAQRQAS	CAGGCCCAGCGGCAGGCGTCG	7.28378	1.5	6.13636
MTFP1	130	NM_016498.5	TTTALGL	ACCACCACCGCGCTTGGGCTG	0	0	2.06897
MTFP1	154	NM_016498.5	LDSSLRK	CTGGACTCCAGCCTGCGCAAG	2.325	3.07018	1.37931
MTFP1	156	NM_016498.5	SSLRKLY	TCCAGCCTGCGCAAGCTCTAC	1.55	4.29825	2.75862
MTFP1	157	NM_016498.5	SLRKLYP	AGCCTGCGCAAGCTCTACCCA	2.325	1.84211	0.689655
PES1	3	NM_014303.4	RGAMGGL	CGTGGAGCGATGGGAGGCCTT	1.16574	0	2.15347
PES1	12	NM_014303.4	KKYERGS	AAGAAGTATGAACGAGGCTCG	8.54875	5.48669	6.0297
PES1	13	NM_014303.4	KYERGSA	AAGTATGAACGAGGCTCGGCC	1.55432	1.71459	3.44554
PES1	15	NM_014303.4	ERGSATN	GAACGAGGCTCGGCCACCAAC	0.388579	0.342918	2.15347
PES1	16	NM_014303.4	RGSATNY	CGAGGCTCGGCCACCAACTAC	1.16574	2.74334	2.15347
PES1	23	NM_014303.4	ITRNKAR	ATCACCCGGAACAAAGCCCGG	3.49721	4.80085	4.30693
PES1	24	NM_014303.4	TRNKARK	ACCCGGAACAAAGCCCGGAAG	6.99443	5.48669	5.16832
PES1	25	NM_014303.4	RNKARKK	CGGAACAAAGCCCGGAAGAAG	3.49721	3.7721	2.58416
PES1	27	NM_014303.4	KARKKLQ	AAAGCCCGGAAGAAGCTCCAG	0	3.08626	2.15347
PES1	48	NM_014303.4	IYPHEPK	ATTTATCCCCATGAACCCAAA	2.72006	1.37167	1.72277
PES1	49	NM_014303.4	YPHEPKH	TATCCCCATGAACCCAAACAC	1.9429	2.05751	2.15347
PES1	51	NM_014303.4	HEPKHKK	CATGAACCCAAACACAAGAAG	5.82869	4.11502	4.30693
PES1	52	NM_014303.4	EPKHKKK	GAACCCAAACACAAGAAGAAG	1.55432	3.42918	1.72277
PES1	73	NM_014303.4	KDIRFLL	AAAGACATCAGGTTTCTCCTC	3.88579	1.71459	3.44554
PES1	82	NM_014303.4	PIVNKFR	CCCATTGTCAACAAGTTCCGT	0	3.08626	0.861386
PES1	84	NM_014303.4	VNKFREY	GTCAACAAGTTCCGTGAATAC	2.33148	1.71459	0.430693
PES1	91	NM_014303.4	KVFVRKL	AAGGTGTTCGTCCGGAAGCTC	0.777159	2.40043	0.430693
PES1	92	NM_014303.4	VFVRKLR	GTGTTCGTCCGGAAGCTCCGG	0.388579	2.05751	1.29208
PES1	104	NM_014303.4	SEWNTVE	AGCGAGTGGAACACTGTAGAG	3.10864	1.02875	1.72277
PES1	105	NM_014303.4	EWNTVER	GAGTGGAACACTGTAGAGCGT	3.49721	4.45793	3.01485
PES1	106	NM_014303.4	WNTVERL	TGGAACACTGTAGAGCGTTTA	3.88579	4.45793	0.861386
PES1	107	NM_014303.4	NTVERLK	AACACTGTAGAGCGTTTAAAG	1.55432	5.48669	3.44554
PES1	134	NM_014303.4	DALRDLD	GATGCCCTGCGGGACCTGGAC	0	2.05751	0.430693
PES1	174	NM_014303.4	MHYIIAA	ATGCACTACATTATCGCTGCC	3.10864	0.685836	0.430693
PES1	197	NM_014303.4	AEVLGQP	GCCGAGGTACTGGGGCAGCCC	0	2.40043	0
PES1	203	NM_014303.4	PIVWITP	CCCATCGTGTGGATCACTCCC	1.55432	1.71459	3.01485
PES1	213	NM_014303.4	SHDHPTD	TCCCATGACCACCCGACAGAC	0	2.05751	0.430693
PES1	252	NM_014303.4	PPKLEGQ	CCCCCGAAGCTCGAGGGTCAG	0	4.11502	0.430693
PES1	254	NM_014303.4	KLEGQAQ	AAGCTCGAGGGTCAGGCCCAA	0	2.40043	1.29208
PES1	259	NM_014303.4	AQAEAKA	GCCCAAGCAGAGGCAAAGGCC	0.777159	2.05751	0.430693
PES1	263	NM_014303.4	AKAGEGT	GCAAAGGCCGGTGAGGGCACC	2.72006	0.342918	2.58416
PES1	264	NM_014303.4	KAGEGTY	AAGGCCGGTGAGGGCACCTAC	1.55432	2.05751	3.87624
PES1	273	NM_014303.4	DSESCME	GACTCCGAGAGTTGTATGGAG	1.16574	0.685836	2.15347
PES1	294	NM_014303.4	PATEEEA	CCTGCCACAGAGGAGGAGGCC	2.72006	2.05751	3.87624
PES1	327	NM_014303.4	KHKKLFE	AAGCACAAGAAGCTTTTTGAG	0	2.40043	0.430693
PES1	335	NM_014303.4	LKFFLNR	CTGAAGTTCTTCCTGAACCGA	0.777159	0.342918	2.15347
PES1	338	NM_014303.4	FLNREVP	TTCCTGAACCGAGAGGTGCCC	2.72006	1.71459	0.430693
PES1	341	NM_014303.4	REVPREA	CGAGAGGTGCCCCGTGAGGCC	1.9429	2.05751	3.87624
PES1	376	NM_014303.4	SRITHQI	TCCCGCATCACCCATCAGATT	6.60585	2.40043	5.59901
PES1	380	NM_014303.4	HQIVDRP	CATCAGATTGTCGACCGGCCT	6.21727	4.45793	3.87624
PES1	381	NM_014303.4	QIVDRPG	CAGATTGTCGACCGGCCTGGG	1.9429	0.685836	2.15347
PES1	383	NM_014303.4	VDRPGQQ	GTCGACCGGCCTGGGCAGCAG	0.388579	2.05751	0.861386
PES1	419	NM_014303.4	FSGVQLP	TTCTCTGGGGTGCAGCTGCCC	2.33148	1.71459	0
PES1	420	NM_014303.4	SGVQLPP	TCTGGGGTGCAGCTGCCCCCA	0.388579	2.05751	0.861386
PES1	433	NM_014303.4	TEKEGDY	ACCGAGAAGGAAGGAGATTAC	1.9429	2.05751	1.72277
PES1	437	NM_014303.4	GDYVPPE	GGAGATTACGTTCCACCTGAG	3.88579	3.42918	1.72277
PES1	441	NM_014303.4	PPEKLKL	CCACCTGAGAAGCTGAAGCTG	0.388579	2.40043	1.29208
PES1	547	NM_014303.4	KREKYLY	AAGCGGGAGAAGTACCTGTAC	6.99443	2.40043	4.30693
PES1	548	NM_014303.4	REKYLYQ	CGGGAGAAGTACCTGTACCAG	4.66295	3.08626	1.72277
PES1	549	NM_014303.4	EKYLYQK	GAGAAGTACCTGTACCAGAAG	3.10864	1.71459	1.72277
PES1	551	NM_014303.4	YLYQKIM	TACCTGTACCAGAAGATCATG	0.777159	3.08626	6.0297
PES1	559	NM_014303.4	GKRRKIR	GGCAAGAGGCGAAAAATCCGA	1.9429	3.42918	2.15347
PES1	560	NM_014303.4	KRRKIRE	AAGAGGCGAAAAATCCGAGAG	2.33148	4.80085	1.29208
PES1	566	NM_014303.4	EANKLAE	GAGGCCAACAAGCTGGCGGAG	3.10864	0.685836	1.72277
PES1	587	NM_014303.4	AKKARPE	GCCAAGAAGGCAAGGCCGGAG	0.388579	2.05751	1.29208
SMTN	14	NM_134269.3	LDEGALR	CTGGATGAGGGAGCCCTTCGG	0	2.1018	0
SMTN	96	NM_134269.3	DVEELTA	GATGTGGAGGAATTGACTGCA	0	0	3.30508
SMTN	280	NM_134269.3	AQSPTRG	GCCCAGAGCCCCACCAGAGGC	1.28283	2.1018	1.98305
SMTN	281	NM_134269.3	QSPTRGP	CAGAGCCCCACCAGAGGCCCC	1.28283	2.1018	0
SMTN	476	NM_134269.3	QASTGRV	CAGGCCTCCACAGGCCGGGTG	0.641414	2.1018	0
SMTN	625	NM_134269.3	RDQRDKE	AGAGACCAGCGGGACAAGGAG	0	2.1018	0
SMTN	720	NM_134269.3	SKKMGSI	TCCAAGAAGATGGGCAGCATC	0	1.4012	2.64407
SMTN	721	NM_134269.3	KKMGSIF	AAGAAGATGGGCAGCATCTTC	0.641414	2.8024	0.661017
SMTN	723	NM_134269.3	MGSIFDR	ATGGGCAGCATCTTCGACCGC	2.56566	0.700599	0
SMTN	752	NM_134269.3	KELMKAQ	AAAGAGCTGATGAAGGCGCAG	1.92424	1.4012	3.30508
SMTN	771	NM_134269.3	AMIEKLE	GCCATGATTGAGAAGCTGGAG	0.641414	2.8024	0.661017
SMTN	830	NM_134269.3	SSSWSDG	TCCTCCAGCTGGAGTGATGGG	15.3939	7.70659	10.5763
SMTN	865	NM_134269.3	FEVAFSS	TTCGAGGTGGCCTTCTCATCT	1.92424	4.20359	4.62712
SELENOM	46	NM_080430.4	RVETCGG	CGGGTAGAGACCTGCGGGGGA	7.59574	6.23881	5.18919
INPP5J	173	NM_001284285.2	QEPPASV	CAGGAGCCACCTGCCTCCGTG	0	0	3.7963
INPP5J	295	NM_001284285.2	SSPEDPV	AGCAGCCCTGAGGATCCTGTT	2.88372	0.862069	0
INPP5J	450	NM_001284285.2	LHLGGGD	CTCCACCTGGGCGGTGGTGAC	2.88372	0.862069	0.759259
INPP5J	674	NM_001284285.2	TSAKKRK	ACCAGTGCCAAGAAACGGAAG	0	0	2.27778
INPP5J	970	NM_001284285.2	RLETVDP	CGCCTAGAGACTGTAGACCCT	5.04651	1.72414	1.51852
INPP5J	974	NM_001284285.2	VDPGGGG	GTAGACCCTGGTGGTGGTGGC	0	0	2.27778
LIMK2	386	NM_005569.4	RSLDHPN	CGCAGCCTGGACCACCCCAAT	2.90909	0	0.80198
LIMK2	425	NM_005569.4	MDPFPWQ	ATGGATCCGTTCCCCTGGCAG	0	2.07895	0
LIMK2	484	NM_005569.4	ERKRAPM	GAGAGGAAAAGGGCCCCCATG	0	2.07895	2.40594
LIMK2	487	NM_005569.4	RAPMEKA	AGGGCCCCCATGGAGAAGGCC	2.90909	1.38596	1.60396
LIMK2	508	NM_005569.4	RYTVVGN	CGCTACACGGTGGTGGGAAAC	2.18182	0	0.80198
LIMK2	559	NM_005569.4	LDFGLNV	CTGGACTTTGGCCTCAACGTG	0	2.07895	0
LIMK2	562	NM_005569.4	GLNVKLF	GGCCTCAACGTGAAGCTTTTC	0	0.692982	3.20792
LIMK2	584	NM_005569.4	LAAICCR	CTGGCCGCCATCTGCTGCAGA	0	0	2.40594
LIMK2	615	NM_005569.4	ELGIPLP	GAGCTGGGCATCCCGCTGCCT	2.18182	1.38596	0.80198
LIMK2	636	NM_005569.4	GLTRDSP	GGCCTGACCCGGGACTCACCT	1.45455	4.85088	0
LIMK2	637	NM_005569.4	LTRDSPP	CTGACCCGGGACTCACCTCCC	2.90909	4.85088	0.80198
LIMK2	638	NM_005569.4	TRDSPP*	ACCCGGGACTCACCTCCCTAG	1.45455	3.46491	0.80198
DRG1	12	NM_004147.4	KIAEIEA	AAGATCGCGGAGATAGAAGCA	1.02646	0.566292	2.136
DRG1	25	NM_004147.4	KNKATAH	AAGAACAAGGCCACAGCACAC	2.39506	1.98202	3.56
DRG1	26	NM_004147.4	NKATAHH	AACAAGGCCACAGCACACCAC	1.36861	1.13258	3.204
DRG1	38	NM_004147.4	ARLAKLR	GCTCGTCTTGCTAAGCTTCGT	2.73721	4.81348	0.712
DRG1	45	NM_004147.4	RELITPK	CGAGAACTCATTACTCCAAAG	2.05291	2.83146	0.712
DRG1	47	NM_004147.4	LITPKGG	CTCATTACTCCAAAGGGTGGT	4.79012	1.98202	2.848
DRG1	49	NM_004147.4	TPKGGGG	ACTCCAAAGGGTGGTGGTGGT	2.05291	1.98202	2.492
DRG1	50	NM_004147.4	PKGGGGG	CCAAAGGGTGGTGGTGGTGGA	3.07937	1.98202	2.848
DRG1	51	NM_004147.4	KGGGGGG	AAGGGTGGTGGTGGTGGAGGT	2.05291	2.83146	2.492
DRG1	115	NM_004147.4	GAKIQLL	GGTGCCAAGATCCAGCTCCTG	1.36861	2.83146	1.068
DRG1	117	NM_004147.4	KIQLLDL	AAGATCCAGCTCCTGGATCTC	2.39506	3.6809	3.56
DRG1	129	NM_004147.4	GAKDGKG	GGTGCCAAGGATGGGAAAGGT	1.71076	2.26517	1.78
DRG1	171	NM_004147.4	EGFGIRL	GAAGGCTTTGGCATTCGCTTG	0	0.849438	2.136
DRG1	175	NM_004147.4	IRLNSKP	ATTCGCTTGAACAGCAAACCC	0.342152	2.26517	1.068
DRG1	176	NM_004147.4	RLNSKPP	CGCTTGAACAGCAAACCCCCC	4.10582	4.53034	3.56
DRG1	177	NM_004147.4	LNSKPPN	TTGAACAGCAAACCCCCCAAC	3.76367	10.7596	2.848
DRG1	179	NM_004147.4	SKPPNIG	AGCAAACCCCCCAACATTGGC	0.342152	2.54831	0.356
DRG1	180	NM_004147.4	KPPNIGF	AAACCCCCCAACATTGGCTTT	2.73721	0.566292	0.712
DRG1	181	NM_004147.4	PPNIGFK	CCCCCCAACATTGGCTTTAAG	6.50088	4.24719	4.272
DRG1	182	NM_004147.4	PNIGFKK	CCCAACATTGGCTTTAAGAAG	10.2646	6.79551	8.188
DRG1	183	NM_004147.4	NIGFKKK	AACATTGGCTTTAAGAAGAAG	2.73721	3.96404	2.848
DRG1	185	NM_004147.4	GFKKKDK	GGCTTTAAGAAGAAGGACAAG	3.76367	5.37978	2.136
DRG1	186	NM_004147.4	FKKKDKG	TTTAAGAAGAAGGACAAGGGA	1.71076	9.34382	3.56
DRG1	187	NM_004147.4	KKKDKGG	AAGAAGAAGGACAAGGGAGGC	1.36861	2.54831	1.068
DRG1	229	NM_004147.4	DATADDL	GATGCTACAGCTGATGACCTC	3.42152	2.54831	2.848
DRG1	230	NM_004147.4	ATADDLI	GCTACAGCTGATGACCTCATT	3.42152	3.6809	3.204
DRG1	231	NM_004147.4	TADDLID	ACAGCTGATGACCTCATTGAT	2.05291	0.566292	0
DRG1	233	NM_004147.4	DDLIDVV	GATGACCTCATTGATGTGGTG	0.342152	0.283146	2.492
DRG1	251	NM_004147.4	VLNKIDQ	GTGTTAAATAAGATTGACCAA	1.36861	2.54831	1.78
DRG1	256	NM_004147.4	DQISIEE	GACCAAATCTCCATTGAGGAA	0.684303	1.98202	2.492
DRG1	257	NM_004147.4	QISIEEL	CAAATCTCCATTGAGGAATTG	2.39506	3.6809	2.136
DRG1	264	NM_004147.4	DIIYKVP	GATATCATCTATAAGGTGCCT	3.42152	2.26517	0.712
DRG1	281	NM_004147.4	WNFDDLL	TGGAATTTTGATGACCTATTG	2.73721	4.24719	3.204
DRG1	282	NM_004147.4	NFDDLLE	AATTTTGATGACCTATTGGAA	2.39506	2.26517	2.492
DRG1	283	NM_004147.4	FDDLLEK	TTTGATGACCTATTGGAAAAG	1.71076	1.13258	2.848
DRG1	284	NM_004147.4	DDLLEKI	GATGACCTATTGGAAAAGATC	1.36861	1.41573	3.204
DRG1	285	NM_004147.4	DLLEKIW	GACCTATTGGAAAAGATCTGG	4.10582	1.41573	2.136
DRG1	301	NM_004147.4	TKPKGQL	ACCAAACCCAAAGGCCAGTTA	2.39506	2.83146	0.356
DRG1	302	NM_004147.4	KPKGQLP	AAACCCAAAGGCCAGTTACCA	0.342152	0.849438	2.848
DRG1	303	NM_004147.4	PKGQLPD	CCCAAAGGCCAGTTACCAGAT	0.342152	2.83146	0.712
DRG1	352	NM_004147.4	PQKVGKD	CCTCAGAAAGTGGGTAAAGAC	1.02646	3.39775	0.356
PISD	141	NM_001326411.1	RRPVYSL	CGCAGGCCCGTCTACAGCCTG	0	2.51163	0
PISD	158	NM_001326411.1	EAAVEDL	GAGGCCGCTGTGGAGGACCTG	0.60625	0.627907	2.48062
PISD	161	NM_001326411.1	VEDLHHY	GTGGAGGACCTGCATCACTAC	2.425	1.25581	1.24031
PISD	178	NM_001326411.1	LKPQARP	CTGAAGCCGCAGGCCCGGCCT	0	0.627907	2.48062
PISD	201	NM_001326411.1	NFGQVKN	AACTTTGGGCAGGTGAAGAAC	0.60625	0	3.10078
PISD	227	NM_001326411.1	RMCTEDL	CGTATGTGCACAGAGGACCTG	0.60625	2.51163	0
PISD	332	NM_001326411.1	GSIRIYF	GGCTCCATTCGCATCTACTTT	2.425	1.25581	1.24031
PISD	358	NM_001326411.1	SFVTHTN	AGCTTCGTGACGCACACCAAT	2.425	0	0.620155
PISD	359	NM_001326411.1	FVTHTNR	TTCGTGACGCACACCAATAGA	3.03125	0	0.620155
PISD	390	NM_001326411.1	EAPKDFN	GAGGCCCCCAAGGACTTCAAT	3.03125	1.25581	0
PISD	397	NM_001326411.1	FQLKTGQ	TTCCAGCTGAAAACAGGACAG	2.425	3.76744	2.48062
PISD	398	NM_001326411.1	QLKTGQK	CAGCTGAAAACAGGACAGAAA	6.0625	3.76744	2.48062
PISD	405	NM_001326411.1	IRFGEAL	ATCCGCTTTGGGGAAGCCCTG	1.2125	2.51163	0.620155
PISD	407	NM_001326411.1	FGEALGS	TTTGGGGAAGCCCTGGGCTCG	3.03125	2.51163	2.48062
PISD	408	NM_001326411.1	GEALGSL	GGGGAAGCCCTGGGCTCGCTC	0.60625	2.51163	1.86047
YWHAH	41	NM_003405.4	PLSNEDR	CCTCTCTCCAATGAAGATCGA	2.39674	1.03437	1.06128
YWHAH	42	NM_003405.4	LSNEDRN	CTCTCCAATGAAGATCGAAAT	3.08152	1.81015	2.47632
YWHAH	113	NM_003405.4	LIKNCND	CTGATCAAGAACTGCAATGAT	1.71196	2.06874	1.06128
YWHAH	118	NM_003405.4	NDFQYES	AATGATTTCCAGTATGAGAGC	2.73913	0.775777	1.06128
YWHAH	120	NM_003405.4	FQYESKV	TTCCAGTATGAGAGCAAGGTG	1.36957	1.29296	2.47632
YWHAH	122	NM_003405.4	YESKVFY	TATGAGAGCAAGGTGTTTTAC	3.08152	1.03437	1.41504
YWHAH	126	NM_003405.4	VFYLKMK	GTGTTTTACCTGAAAATGAAG	6.16304	5.17185	7.78273
YWHAH	127	NM_003405.4	FYLKMKG	TTTTACCTGAAAATGAAGGGT	2.39674	2.84452	1.7688
YWHAH	128	NM_003405.4	YLKMKGD	TACCTGAAAATGAAGGGTGAT	2.39674	3.3617	3.89136
YWHAH	129	NM_003405.4	LKMKGDY	CTGAAAATGAAGGGTGATTAC	2.73913	1.03437	2.12256
YWHAH	130	NM_003405.4	KMKGDYY	AAAATGAAGGGTGATTACTAC	3.7663	3.87889	2.12256
YWHAH	131	NM_003405.4	MKGDYYR	ATGAAGGGTGATTACTACCGC	6.84783	9.82651	5.66017
YWHAH	132	NM_003405.4	KGDYYRY	AAGGGTGATTACTACCGCTAC	3.42391	4.39607	4.24513
YWHAH	133	NM_003405.4	GDYYRYL	GGTGATTACTACCGCTACTTA	1.36957	4.13748	6.36769
YWHAH	159	NM_003405.4	YKEAFEI	TACAAGGAAGCCTTTGAAATC	0.342391	2.32733	0.707521
YWHAH	164	NM_003405.4	EISKEQM	GAAATCAGCAAAGAGCAGATG	2.39674	1.55155	0
YWHAH	193	NM_003405.4	NAPEQAC	AATGCACCTGAGCAAGCCTGC	1.02717	2.58592	1.7688
YWHAH	194	NM_003405.4	APEQACL	GCACCTGAGCAAGCCTGCCTC	5.13587	2.84452	2.83008
YWHAH	195	NM_003405.4	PEQACLL	CCTGAGCAAGCCTGCCTCTTA	2.05435	3.62029	3.89136
YWHAH	207	NM_003405.4	DDAIAEL	GATGATGCCATAGCTGAGCTG	1.02717	2.32733	0.707521
YWHAH	209	NM_003405.4	AIAELDT	GCCATAGCTGAGCTGGACACA	2.73913	1.81015	1.06128
YWHAH	210	NM_003405.4	IAELDTL	ATAGCTGAGCTGGACACACTA	2.39674	2.06874	1.41504
YWHAH	211	NM_003405.4	AELDTLN	GCTGAGCTGGACACACTAAAC	1.71196	2.84452	1.7688
YWHAH	244	NM_003405.4	DEEAGEG	GATGAAGAAGCAGGAGAAGGC	3.08152	4.39607	2.83008
YWHAH	245	NM_003405.4	EEAGEGN	GAAGAAGCAGGAGAAGGCAAC	0	2.32733	0.707521
RTCB	20	NM_014306.5	INKNCWR	ATCAATAAAAACTGCTGGAGG	3.85185	1.36801	2.10398
RTCB	21	NM_014306.5	NKNCWRI	AATAAAAACTGCTGGAGGATC	4.81481	1.02601	5.25994
RTCB	64	NM_014306.5	VGGFLPA	GTTGGTGGCTTCCTGCCAGCC	0.962963	0.684005	2.10398
RTCB	96	NM_014306.5	GYGFAIG	GGATATGGGTTTGCTATTGGG	0.962963	2.05202	0
RTCB	123	NM_014306.5	FDINCGV	TTTGACATCAACTGTGGTGTC	0.962963	2.05202	1.05199
RTCB	129	NM_014306.5	VRLLRTN	GTCCGCTTGCTAAGAACCAAT	1.44444	3.42003	2.10398
RTCB	130	NM_014306.5	RLLRTNL	CGCTTGCTAAGAACCAATTTA	2.88889	5.13004	3.15596
RTCB	131	NM_014306.5	LLRTNLD	TTGCTAAGAACCAATTTAGAT	1.44444	2.39402	0
RTCB	136	NM_014306.5	LDESDVQ	TTAGATGAAAGTGATGTCCAG	1.92593	1.02601	2.62997
RTCB	137	NM_014306.5	DESDVQP	GATGAAAGTGATGTCCAGCCT	3.37037	2.05202	3.15596
RTCB	144	NM_014306.5	VKEQLAQ	GTGAAGGAGCAACTTGCCCAA	1.44444	2.39402	1.57798
RTCB	145	NM_014306.5	KEQLAQA	AAGGAGCAACTTGCCCAAGCT	3.85185	1.71001	1.57798
RTCB	212	NM_014306.5	VSARAKK	GTTTCTGCAAGGGCGAAGAAA	1.92593	2.05202	0.525994
RTCB	214	NM_014306.5	ARAKKRG	GCAAGGGCGAAGAAAAGAGGC	0	2.05202	1.57798
RTCB	215	NM_014306.5	RAKKRGL	AGGGCGAAGAAAAGAGGCCTT	1.44444	2.39402	0.525994
RTCB	217	NM_014306.5	KKRGLPQ	AAGAAAAGAGGCCTTCCTCAG	0	2.05202	0
RTCB	219	NM_014306.5	RGLPQLG	AGAGGCCTTCCTCAGTTGGGG	1.44444	3.76203	2.10398
RTCB	220	NM_014306.5	GLPQLGT	GGCCTTCCTCAGTTGGGGACC	2.40741	2.73602	1.57798
RTCB	221	NM_014306.5	LPQLGTL	CTTCCTCAGTTGGGGACCCTG	3.37037	5.13004	2.10398
RTCB	222	NM_014306.5	PQLGTLG	CCTCAGTTGGGGACCCTGGGA	0.481481	2.39402	1.05199
RTCB	260	NM_014306.5	CVMIHSG	TGTGTGATGATCCACAGTGGA	1.92593	0.342003	2.62997
RTCB	319	NM_014306.5	GNYAWVN	GGGAACTATGCCTGGGTCAAC	1.92593	0.684005	2.10398
RTCB	321	NM_014306.5	YAWVNRS	TATGCCTGGGTCAACCGCTCT	0.962963	2.05202	0
RTCB	340	NM_014306.5	VFNTTPD	GTCTTCAACACAACCCCTGAT	1.44444	5.13004	2.10398
RTCB	341	NM_014306.5	FNTTPDD	TTCAACACAACCCCTGATGAC	3.37037	4.44603	1.57798
RTCB	342	NM_014306.5	NTTPDDL	AACACAACCCCTGATGACTTG	0.962963	3.76203	2.62997
RTCB	343	NM_014306.5	TTPDDLD	ACAACCCCTGATGACTTGGAC	0.481481	5.13004	2.10398
RTCB	346	NM_014306.5	DDLDLHV	GATGACTTGGACCTACATGTG	4.33333	0.684005	1.57798
RTCB	396	NM_014306.5	DYQLTGQ	GATTACCAACTCACTGGACAG	0.481481	1.36801	2.10398
RTCB	397	NM_014306.5	YQLTGQP	TACCAACTCACTGGACAGCCA	6.74074	7.18205	4.20795
RTCB	398	NM_014306.5	QLTGQPV	CAACTCACTGGACAGCCAGTG	3.85185	4.10403	3.15596
RTCB	399	NM_014306.5	LTGQPVL	CTCACTGGACAGCCAGTGCTC	3.37037	5.47204	3.15596
RTCB	434	NM_014306.5	GAGRALS	GGAGCGGGCCGTGCATTGTCC	0.481481	1.71001	3.15596
RTCB	437	NM_014306.5	RALSRAK	CGTGCATTGTCCCGAGCAAAA	2.40741	1.71001	0.525994
RTCB	438	NM_014306.5	ALSRAKS	GCATTGTCCCGAGCAAAATCT	3.37037	2.05202	1.05199
RTCB	439	NM_014306.5	LSRAKSR	TTGTCCCGAGCAAAATCTCGA	4.33333	5.13004	1.57798
RTCB	440	NM_014306.5	SRAKSRR	TCCCGAGCAAAATCTCGACGT	2.88889	1.36801	1.05199
RTCB	442	NM_014306.5	AKSRRNL	GCAAAATCTCGACGTAATTTA	1.92593	5.47204	2.62997
RTCB	448	NM_014306.5	LDFQDVL	TTAGATTTCCAGGATGTCTTA	0.481481	2.39402	0.525994
RTCB	482	NM_014306.5	NVTDVVN	AATGTGACAGATGTGGTAAAT	2.40741	0.684005	0.525994
RTCB	498	NM_014306.5	KAIKLRP	AAAGCCATTAAACTGAGACCA	0.481481	2.39402	0
RTCB	503	NM_014306.5	RPIAVIK	AGACCAATTGCTGTGATCAAA	1.92593	3.07802	2.10398
RTCB	504	NM_014306.5	PIAVIKG	CCAATTGCTGTGATCAAAGGA	1.92593	4.44603	0.525994
RTCB	505	NM_014306.5	IAVIKG*	ATTGCTGTGATCAAAGGATAG	0	2.73602	1.05199
FBXO7	57	NM_012179.4	YKDPLTG	TACAAGGATCCCCTCACTGGA	2.7033	0	0
FBXO7	138	NM_012179.4	VWNDDSM	GTTTGGAATGACGACAGTATG	2.7033	3.696	2.14286
FBXO7	139	NM_012179.4	WNDDSML	TGGAATGACGACAGTATGTTA	0	2.112	0.714286
FBXO7	142	NM_012179.4	DSMLGPS	GACAGTATGTTAGGGCCTAGT	0.675824	2.112	1.42857
FBXO7	182	NM_012179.4	GQVPHSL	GGGCAAGTGCCACATTCATTA	1.35165	2.112	0
FBXO7	226	NM_012179.4	ALSMPEK	GCACTGTCCATGCCGGAGAAG	4.73077	1.584	1.42857
FBXO7	227	NM_012179.4	LSMPEKW	CTGTCCATGCCGGAGAAGTGG	3.37912	0.528	3.57143
FBXO7	228	NM_012179.4	SMPEKWK	TCCATGCCGGAGAAGTGGAAG	2.02747	2.112	0
FBXO7	229	NM_012179.4	MPEKWKL	ATGCCGGAGAAGTGGAAGTTG	2.7033	0	0
FBXO7	279	NM_012179.4	VKRLQLL	GTGAAAAGATTGCAGCTGCTA	2.02747	0.528	0
FBXO7	313	NM_012179.4	FKDQLVY	TTTAAAGACCAGCTGGTGTAT	2.02747	0.528	0
FBXO7	324	NM_012179.4	FTRQALN	TTTACCCGACAAGCACTGAAC	0	0	2.14286
FBXO7	325	NM_012179.4	TRQALNL	ACCCGACAAGCACTGAACCTA	0	0	2.14286
FBXO7	344	NM_012179.4	LKLRIFR	CTGAAACTACGGATCTTCCGA	2.7033	1.056	0.714286
FBXO7	373	NM_012179.4	DPLLWRF	GACCCACTCCTGTGGAGGTTT	0	0.528	2.14286
FBXO7	374	NM_012179.4	PLLWRFL	CCACTCCTGTGGAGGTTTTTA	0.675824	2.64	0
FBXO7	377	NM_012179.4	WRFLYLR	TGGAGGTTTTTATATCTGCGT	0.675824	2.64	0.714286
FBXO7	379	NM_012179.4	FLYLRDF	TTTTTATATCTGCGTGATTTT	1.35165	3.168	1.42857
FBXO7	380	NM_012179.4	LYLRDFR	TTATATCTGCGTGATTTTCGA	2.02747	0	2.14286
FBXO7	381	NM_012179.4	YLRDFRD	TATCTGCGTGATTTTCGAGAC	0	3.696	0.714286
FBXO7	390	NM_012179.4	VRVQDTD	GTCAGAGTTCAAGACACAGAT	2.02747	0	0
FBXO7	428	NM_012179.4	PFYPNPL	CCATTCTATCCCAACCCCTTG	0	0	2.14286
FBXO7	438	NM_012179.4	PFPSSRL	CCATTTCCTAGCTCCCGCCTT	0	2.112	0
FBXO7	440	NM_012179.4	PSSRLPP	CCTAGCTCCCGCCTTCCTCCA	0.675824	2.64	0
FBXO7	476	NM_012179.4	TPSQFPP	ACGCCCAGCCAGTTTCCTCCA	1.35165	1.056	4.28571
FBXO7	478	NM_012179.4	SQFPPLR	AGCCAGTTTCCTCCACTGAGA	0.675824	2.64	0
FBXO7	516	NM_012179.4	RGRPTDG	AGGGGTCGGCCAACTGATGGC	2.02747	2.64	0.714286
FBXO7	521	NM_012179.4	DGRLSFM	GATGGCCGGCTGTCATTCATG	2.02747	5.808	2.85714
TIMP3	67	NM_000362.4	YTIKQMK	TACACCATCAAGCAGATGAAG	0	1.08088	2.18803
TIMP3	68	NM_000362.4	TIKQMKM	ACCATCAAGCAGATGAAGATG	1.41429	0.720588	2.18803
TIMP3	78	NM_000362.4	FTKMPHV	TTCACCAAGATGCCCCATGTG	1.88571	5.04412	2.73504
TIMP3	79	NM_000362.4	TKMPHVQ	ACCAAGATGCCCCATGTGCAG	0.942857	2.16176	0.547009
TIMP3	145	NM_000362.4	HLGCNCK	CACCTGGGTTGTAACTGCAAG	2.82857	0.720588	1.64103
TIMP3	147	NM_000362.4	GCNCKIK	GGTTGTAACTGCAAGATCAAG	0	2.16176	0
TIMP3	193	NM_000362.4	KGGYCSW	AAGGGCGGCTACTGCAGCTGG	2.35714	3.96324	2.18803
TIMP3	196	NM_000362.4	YCSWYRG	TACTGCAGCTGGTACCGAGGA	1.88571	3.96324	1.64103
TIMP3	197	NM_000362.4	CSWYRGW	TGCAGCTGGTACCGAGGATGG	0.942857	2.16176	2.73504
TIMP3	198	NM_000362.4	SWYRGWA	AGCTGGTACCGAGGATGGGCC	2.35714	5.40441	2.73504
TIMP3	199	NM_000362.4	WYRGWAP	TGGTACCGAGGATGGGCCCCC	5.18571	8.64706	2.18803
TIMP3	200	NM_000362.4	YRGWAPP	TACCGAGGATGGGCCCCCCCG	0.942857	2.16176	2.18803
TIMP3	201	NM_000362.4	RGWAPPD	CGAGGATGGGCCCCCCCGGAT	3.77143	4.32353	2.18803
TIMP3	202	NM_000362.4	GWAPPDK	GGATGGGCCCCCCCGGATAAA	1.88571	3.60294	1.09402
TOM1	62	NM_005488.3	RIVGNKN	AGAATCGTGGGGAATAAGAAC	4.425	1.41176	3.95161
TOM1	63	NM_005488.3	IVGNKNF	ATCGTGGGGAATAAGAACTTC	2.2125	1.41176	0.790323
TOM1	109	NM_005488.3	LPKNNPP	CTGCCCAAGAACAACCCACCC	2.2125	0	0
TOM1	203	NM_005488.3	LPAPPIL	CTGCCCGCCCCGCCCATACTC	0	2.11765	0
TOM1	303	NM_005488.3	HERFERF	CATGAACGGTTTGAACGGTTC	0	2.82353	0
TOM1	305	NM_005488.3	RFERFRT	CGGTTTGAACGGTTCCGAACA	1.475	2.11765	0.790323
TOM1	423	NM_005488.3	EDIEQWL	GAGGACATCGAGCAGTGGCTG	1.475	2.82353	0
MCM5	18	NM_006739.4	DSFGGDA	GACAGCTTCGGGGGCGACGCC	0.791901	2.25683	3.13
MCM5	19	NM_006739.4	SFGGDAQ	AGCTTCGGGGGCGACGCCCAG	1.18785	0.376138	2.23571
MCM5	50	NM_006739.4	GTDRTGF	GGCACCGACCGCACGGGCTTC	0.791901	2.25683	0
MCM5	94	NM_006739.4	YKQPAEH	TACAAGCAGCCAGCCGAGCAC	3.56355	0.752277	0.894286
MCM5	95	NM_006739.4	KQPAEHL	AAGCAGCCAGCCGAGCACCTG	5.14736	3.76138	2.68286
MCM5	122	NM_006739.4	GEEVLQD	GGGGAGGAGGTGCTCCAGGAC	2.3757	0.752277	1.78857
MCM5	130	NM_006739.4	QVMLKSD	CAGGTCATGCTCAAGTCGGAC	6.73116	4.51366	5.81286
MCM5	142	NM_006739.4	IRSLKSD	ATTCGTAGCCTGAAGTCGGAC	2.3757	0.376138	0.447143
MCM5	151	NM_006739.4	SHLVKIP	TCACACCTGGTGAAGATCCCT	1.5838	2.63297	0.894286
MCM5	152	NM_006739.4	HLVKIPG	CACCTGGTGAAGATCCCTGGC	6.73116	4.8898	4.47143
MCM5	155	NM_006739.4	KIPGIII	AAGATCCCTGGCATCATCATC	3.56355	2.25683	2.68286
MCM5	209	NM_006739.4	RPKCPLD	CGCCCCAAATGCCCATTGGAC	1.97975	2.25683	0.894286
MCM5	211	NM_006739.4	KCPLDPY	AAATGCCCATTGGACCCGTAC	2.3757	1.12842	1.34143
MCM5	233	NM_006739.4	KLQELPD	AAGCTGCAGGAGCTGCCTGAT	0.791901	3.00911	0.894286
MCM5	237	NM_006739.4	LPDAVPH	CTGCCTGATGCAGTCCCCCAC	1.18785	2.63297	0.894286
MCM5	242	NM_006739.4	PHGEMPR	CCCCACGGGGAGATGCCCAGA	1.97975	1.50455	5.81286
MCM5	283	NM_006739.4	TSRGRDR	ACCAGCAGGGGCCGTGACAGG	0.395951	4.51366	1.34143
MCM5	284	NM_006739.4	SRGRDRV	AGCAGGGGCCGTGACAGGGTG	0	1.12842	2.68286
MCM5	305	NM_006739.4	QVDTDGS	CAGGTGGACACAGATGGCTCT	0	1.12842	2.23571
MCM5	337	NM_006739.4	YEVISKS	TATGAGGTCATCTCCAAGAGC	2.77165	1.12842	0
MCM5	346	NM_006739.4	PSIFGGT	CCCTCCATCTTTGGGGGCACA	1.18785	1.12842	2.23571
MCM5	356	NM_006739.4	KAIACLL	AAGGCCATTGCCTGCCTGCTC	0.791901	2.25683	1.34143
MCM5	357	NM_006739.4	AIACLLF	GCCATTGCCTGCCTGCTCTTT	1.97975	3.38525	1.78857
MCM5	365	NM_006739.4	GSRKRLP	GGCTCCCGAAAGAGGCTCCCT	0.395951	2.25683	0.447143
MCM5	367	NM_006739.4	RKRLPDG	CGAAAGAGGCTCCCTGATGGA	1.5838	3.00911	2.68286
MCM5	368	NM_006739.4	KRLPDGL	AAGAGGCTCCCTGATGGACTT	0	2.25683	0.894286
MCM5	376	NM_006739.4	RRGDINL	CGCCGAGGAGACATCAACCTG	0.395951	1.50455	3.13
MCM5	377	NM_006739.4	RGDINLL	CGAGGAGACATCAACCTGCTG	5.93926	9.02732	7.60143
MCM5	378	NM_006739.4	GDINLLM	GGAGACATCAACCTGCTGATG	4.35546	1.12842	3.57714
MCM5	380	NM_006739.4	INLLMLG	ATCAACCTGCTGATGCTAGGG	2.3757	1.50455	0.447143
MCM5	381	NM_006739.4	NLLMLGD	AACCTGCTGATGCTAGGGGAC	3.1676	3.76138	1.34143
MCM5	383	NM_006739.4	LMLGDPG	CTGATGCTAGGGGACCCTGGG	1.5838	3.00911	2.23571
MCM5	409	NM_006739.4	TSGKGSS	ACGTCTGGGAAAGGCAGCAGC	0	2.25683	0.894286
MCM5	410	NM_006739.4	SGKGSSA	TCTGGGAAAGGCAGCAGCGCA	0.395951	5.64208	3.13
MCM5	411	NM_006739.4	GKGSSAA	GGGAAAGGCAGCAGCGCAGCT	0.791901	4.8898	0.894286
MCM5	414	NM_006739.4	SSAAGLT	AGCAGCGCAGCTGGACTGACA	2.77165	1.12842	3.13
MCM5	417	NM_006739.4	AGLTASV	GCTGGACTGACAGCCTCGGTG	2.3757	1.12842	2.68286
MCM5	419	NM_006739.4	LTASVMR	CTGACAGCCTCGGTGATGAGG	0.395951	3.00911	0
MCM5	428	NM_006739.4	SSRNFIM	TCGTCCCGGAATTTCATCATG	0.791901	0	2.23571
MCM5	437	NM_006739.4	GAMVLAD	GGAGCCATGGTCCTGGCCGAT	5.14736	0.376138	1.34143
MCM5	440	NM_006739.4	VLADGGV	GTCCTGGCCGATGGTGGGGTC	1.97975	2.25683	0.894286
MCM5	448	NM_006739.4	CIDEFDK	TGTATTGACGAGTTTGACAAG	1.5838	2.25683	0.894286
MCM5	449	NM_006739.4	IDEFDKM	ATTGACGAGTTTGACAAGATG	0.791901	3.00911	0.894286
MCM5	460	NM_006739.4	RVAIHEA	CGTGTGGCAATCCACGAAGCC	3.56355	1.88069	1.78857
MCM5	461	NM_006739.4	VAIHEAM	GTGGCAATCCACGAAGCCATG	3.56355	2.25683	0.894286
MCM5	462	NM_006739.4	AIHEAME	GCAATCCACGAAGCCATGGAG	1.5838	2.25683	1.78857
MCM5	463	NM_006739.4	IHEAMEQ	ATCCACGAAGCCATGGAGCAG	2.3757	3.38525	2.68286
MCM5	506	NM_006739.4	EDNIDFM	GAGGACAACATTGACTTCATG	4.35546	1.50455	0.894286
MCM5	508	NM_006739.4	NIDFMPT	AACATTGACTTCATGCCCACC	2.3757	1.88069	2.68286
MCM5	521	NM_006739.4	MIFIVKD	ATGATCTTCATCGTCAAGGAT	5.93926	5.64208	3.13
MCM5	525	NM_006739.4	VKDEHNE	GTCAAGGATGAGCACAATGAG	3.56355	0.752277	3.13
MCM5	527	NM_006739.4	DEHNEER	GATGAGCACAATGAGGAGAGG	3.1676	1.50455	3.57714
MCM5	528	NM_006739.4	EHNEERD	GAGCACAATGAGGAGAGGGAT	3.95951	3.38525	6.70714
MCM5	561	NM_006739.4	LAKLKKF	CTGGCCAAGCTGAAGAAGTTT	0.791901	2.63297	1.34143
MCM5	568	NM_006739.4	IAYCRVK	ATTGCCTACTGCCGAGTGAAG	3.1676	3.00911	2.23571
MCM5	569	NM_006739.4	AYCRVKC	GCCTACTGCCGAGTGAAGTGT	0.791901	2.25683	0
MCM5	574	NM_006739.4	KCGPRLS	AAGTGTGGCCCCCGGCTGTCA	0	2.25683	0
MCM5	579	NM_006739.4	LSAEAAE	CTGTCAGCAGAGGCTGCAGAG	2.3757	2.63297	0.894286
MCM5	584	NM_006739.4	AEKLKNR	GCAGAGAAACTGAAGAACCGC	4.35546	2.25683	0.894286
MCM5	624	NM_006739.4	IAEALSK	ATCGCGGAAGCCCTCAGCAAG	2.3757	1.88069	1.78857
MCM5	649	NM_006739.4	FQVSTLD	TTCCAAGTGTCCACGTTGGAT	0.791901	2.25683	0
MCM5	650	NM_006739.4	QVSTLDA	CAAGTGTCCACGTTGGATGCT	1.5838	2.25683	1.34143
MCM5	672	NM_006739.4	EDQEMLS	GAGGACCAGGAGATGCTGAGC	2.77165	1.50455	0.894286
MCM5	699	NM_006739.4	IIKDFTK	ATCATCAAGGACTTCACCAAG	2.3757	3.38525	1.78857
MCM5	700	NM_006739.4	IKDFTKQ	ATCAAGGACTTCACCAAGCAG	0.395951	2.63297	1.78857
MCM5	723	NM_006739.4	RGEIQHR	CGCGGCGAGATCCAGCATCGC	1.18785	4.51366	1.34143
MCM5	728	NM_006739.4	HRMQRKV	CATCGCATGCAGCGCAAGGTT	0.791901	2.25683	0.447143
APOL2	67	NM_030882.4	HMVMKDK	CACATGGTCATGAAGGACAAA	0.693333	2.98851	0
APOL2	86	NM_030882.4	FLKEFPR	TTTTTGAAAGAGTTTCCTCGG	4.16	2.24138	3.12727
APOL2	87	NM_030882.4	LKEFPRL	TTGAAAGAGTTTCCTCGGTTG	1.38667	4.48276	2.34545
APOL2	95	NM_030882.4	RELEDHI	AGGGAGCTTGAGGATCACATA	2.08	0.747126	0
APOL2	101	NM_030882.4	IRKLRAL	ATAAGGAAGCTCCGTGCCCTT	0	2.24138	0.781818
APOL2	228	NM_030882.4	NIRAIRR	AACATCCGTGCCATCAGACGA	2.08	0	0
APOL2	336	NM_030882.4	LQPGQDQ	CTGCAGCCAGGCCAAGACCAA	2.77333	2.24138	2.34545
TXN2	59	NM_012473.4	TTRISLT	ACCACGAGGATCTCCTTGACA	0	2.18462	0.521368
TXN2	60	NM_012473.4	TRISLTT	ACGAGGATCTCCTTGACAACC	0	2.91282	1.04274
TXN2	68	NM_012473.4	NIQDGPD	AATATCCAGGATGGACCTGAC	2.19512	1.45641	1.04274
TXN2	72	NM_012473.4	GPDFQDR	GGACCTGACTTTCAAGACCGA	0.878049	2.54872	1.04274
TXN2	76	NM_012473.4	QDRVVNS	CAAGACCGAGTGGTCAACAGT	1.7561	2.54872	1.04274
TXN2	77	NM_012473.4	DRVVNSE	GACCGAGTGGTCAACAGTGAG	5.26829	4.73333	3.64957
TXN2	78	NM_012473.4	RVVNSET	CGAGTGGTCAACAGTGAGACA	1.7561	3.64103	1.5641
TXN2	98	NM_012473.4	CKILGPR	TGCAAGATCCTGGGGCCGAGG	2.19512	2.18462	2.08547
TXN2	99	NM_012473.4	KILGPRL	AAGATCCTGGGGCCGAGGTTA	0.878049	1.82051	2.08547
TXN2	102	NM_012473.4	GPRLEKM	GGGCCGAGGTTAGAGAAGATG	2.19512	0.728205	1.04274
TXN2	117	NM_012473.4	VMAKVDI	GTGATGGCCAAGGTGGATATT	1.7561	0	3.12821
TXN2	120	NM_012473.4	KVDIDDH	AAGGTGGATATTGATGACCAC	1.7561	2.18462	1.04274
TXN2	127	NM_012473.4	TDLAIEY	ACAGACCTCGCCATTGAGTAT	0.439024	0	2.60684
TXN2	145	NM_012473.4	KNGDVVD	AAGAATGGGGACGTGGTGGAC	1.31707	2.54872	0.521368
TXN2	162	NM_012473.4	LEAFLKK	TTGGAGGCCTTCCTGAAGAAG	2.19512	0.364103	0.521368
TXN2	164	NM_012473.4	AFLKKLI	GCCTTCCTGAAGAAGCTGATT	2.19512	2.91282	0.521368
TXN2	165	NM_012473.4	FLKKLIG	TTCCTGAAGAAGCTGATTGGC	0	3.64103	5.21368
TXN2	166	NM_012473.4	LKKLIG*	CTGAAGAAGCTGATTGGCTGA	0.439024	2.18462	1.5641
FOXRED2	80	NM_024955.6	HRKLISI	CACCGCAAGCTCATCAGCATC	1.37037	3.58065	0.652174
FOXRED2	81	NM_024955.6	RKLISIN	CGCAAGCTCATCAGCATCAAC	6.16667	10.7419	7.82609
FOXRED2	82	NM_024955.6	KLISINK	AAGCTCATCAGCATCAACAAG	6.85185	7.16129	7.82609
FOXRED2	83	NM_024955.6	LISINKR	CTCATCAGCATCAACAAGCGG	4.11111	2.98387	1.30435
FOXRED2	93	NM_024955.6	KANAEFN	AAGGCTAACGCCGAGTTCAAC	0	2.3871	0
FOXRED2	157	NM_024955.6	DKDRQAW	GACAAGGACCGACAGGCCTGG	2.74074	0.596774	0.652174
FOXRED2	439	NM_024955.6	SSIVRRV	AGCTCCATCGTGCGGCGCGTG	2.05556	0.596774	0
FOXRED2	548	NM_024955.6	QEVRFRP	CAGGAGGTGAGGTTCCGCCCT	2.05556	0	0
FOXRED2	589	NM_024955.6	FLENCLD	TTCCTGGAGAACTGTTTGGAC	4.7963	3.58065	2.6087
FOXRED2	623	NM_024955.6	GYLRMQG	GGGTACCTGAGGATGCAGGGA	0.685185	2.98387	0.652174
FOXRED2	684	NM_024955.6	SNKEEL*	AGCAACAAAGAGGAGCTCTGA	0	2.3871	0
EIF3D	70	NM_003753.4	GGSQYAY	GGTGGAAGTCAATATGCTTAT	1.52448	2.36203	0.876374
EIF3D	71	NM_003753.4	GSQYAYF	GGAAGTCAATATGCTTATTTC	3.55711	4.17898	2.337
EIF3D	72	NM_003753.4	SQYAYFH	AGTCAATATGCTTATTTCCAT	3.04895	4.90575	3.21337
EIF3D	73	NM_003753.4	QYAYFHE	CAATATGCTTATTTCCATGAG	1.2704	4.72406	2.337
EIF3D	74	NM_003753.4	YAYFHEE	TATGCTTATTTCCATGAGGAG	1.77855	1.81695	4.08974
EIF3D	92	NM_003753.4	RTQKTAY	CGCACACAGAAGACGGCCTAC	0.762238	1.27186	2.337
EIF3D	93	NM_003753.4	TQKTAYQ	ACACAGAAGACGGCCTACCAG	3.30303	1.27186	1.1685
EIF3D	105	NM_003753.4	FAQRNLR	TTTGCCCAGAGGAACCTCCGC	2.03263	1.63525	0
EIF3D	112	NM_003753.4	RDKDRRN	AGAGACAAAGATCGTCGGAAC	2.03263	1.45356	3.21337
EIF3D	113	NM_003753.4	DKDRRNM	GACAAAGATCGTCGGAACATG	1.2704	1.81695	2.337
EIF3D	131	NM_003753.4	AKQKERE	GCCAAACAGAAAGAGAGAGAA	3.81119	3.2705	4.08974
EIF3D	132	NM_003753.4	KQKERER	AAACAGAAAGAGAGAGAACGC	6.0979	6.54101	4.08974
EIF3D	133	NM_003753.4	QKERERI	CAGAAAGAGAGAGAACGCATT	4.06527	4.90575	2.92125
EIF3D	134	NM_003753.4	KERERIR	AAAGAGAGAGAACGCATTCGA	6.0979	13.8088	6.42674
EIF3D	135	NM_003753.4	ERERIRL	GAGAGAGAACGCATTCGACTG	2.03263	7.63117	1.75275
EIF3D	137	NM_003753.4	ERIRLQK	GAACGCATTCGACTGCAGAAA	0.254079	2.18034	0.292125
EIF3D	143	NM_003753.4	KKFQKQF	AAAAAGTTCCAGAAACAATTT	0.762238	0.545084	2.04487
EIF3D	146	NM_003753.4	QKQFGVR	CAGAAACAATTTGGGGTTAGG	3.81119	6.35931	3.50549
EIF3D	156	NM_003753.4	DQKSQKP	GATCAGAAATCACAGAAACCC	1.2704	2.54372	1.46062
EIF3D	157	NM_003753.4	QKSQKPR	CAGAAATCACAGAAACCCCGA	1.52448	3.08881	1.75275
EIF3D	166	NM_003753.4	SVEVRSD	TCAGTTGAAGTTCGTAGTGAT	2.03263	0.908473	1.46062
EIF3D	167	NM_003753.4	VEVRSDW	GTTGAAGTTCGTAGTGATTGG	5.58974	2.72542	7.88736
EIF3D	168	NM_003753.4	EVRSDWE	GAAGTTCGTAGTGATTGGGAA	4.57343	2.90711	4.96612
EIF3D	169	NM_003753.4	VRSDWEV	GTTCGTAGTGATTGGGAAGTG	2.03263	1.63525	1.75275
EIF3D	188	NM_003753.4	RYLEVSE	CGCTACTTGGAAGTATCAGAG	2.28671	1.45356	2.337
EIF3D	215	NM_003753.4	TTRSEKP	ACCACGAGGAGTGAGAAGCCA	3.04895	2.54372	2.04487
EIF3D	216	NM_003753.4	TRSEKPL	ACGAGGAGTGAGAAGCCACTG	1.52448	1.99864	2.337
EIF3D	218	NM_003753.4	SEKPLRS	AGTGAGAAGCCACTGCGGAGC	2.03263	1.81695	2.337
EIF3D	220	NM_003753.4	KPLRSIK	AAGCCACTGCGGAGCATCAAG	4.57343	1.45356	3.21337
EIF3D	231	NM_003753.4	TVTTTDD	ACTGTCACCACCACAGACGAC	3.81119	4.36067	3.79762
EIF3D	232	NM_003753.4	VTTTDDP	GTCACCACCACAGACGACCCT	2.54079	3.08881	0.876374
EIF3D	234	NM_003753.4	TTDDPVI	ACCACAGACGACCCTGTCATC	0.762238	2.18034	0.876374
EIF3D	297	NM_003753.4	SETANEP	AGTGAGACTGCCAATGAGCCC	2.28671	1.63525	2.04487
EIF3D	298	NM_003753.4	ETANEPP	GAGACTGCCAATGAGCCCCCT	1.2704	2.72542	2.04487
EIF3D	299	NM_003753.4	TANEPPQ	ACTGCCAATGAGCCCCCTCAA	2.03263	1.99864	0.876374
EIF3D	300	NM_003753.4	ANEPPQD	GCCAATGAGCCCCCTCAAGAT	1.52448	3.81559	0.876374
EIF3D	338	NM_003753.4	ERYNFPN	GAAAGATACAACTTCCCCAAC	1.77855	3.81559	1.75275
EIF3D	339	NM_003753.4	RYNFPNP	AGATACAACTTCCCCAACCCA	2.03263	2.36203	1.1685
EIF3D	343	NM_003753.4	PNPNPFV	CCCAACCCAAACCCGTTTGTG	2.03263	0.363389	0
EIF3D	349	NM_003753.4	VEDDMDK	GTGGAGGACGACATGGATAAG	1.52448	1.09017	2.337
EIF3D	350	NM_003753.4	EDDMDKN	GAGGACGACATGGATAAGAAT	13.7203	6.9044	9.64011
EIF3D	363	NM_003753.4	YRYRRWK	TACCGTTACCGCAGGTGGAAG	2.54079	3.2705	1.75275
EIF3D	364	NM_003753.4	RYRRWKL	CGTTACCGCAGGTGGAAGCTT	4.57343	6.54101	5.84249
EIF3D	365	NM_003753.4	YRRWKLG	TACCGCAGGTGGAAGCTTGGA	4.31935	18.8962	6.42674
EIF3D	366	NM_003753.4	RRWKLGD	CGCAGGTGGAAGCTTGGAGAT	4.82751	11.4468	3.21337
EIF3D	367	NM_003753.4	RWKLGDD	AGGTGGAAGCTTGGAGATGAT	2.54079	3.99728	2.04487
EIF3D	392	NM_003753.4	EVSFINI	GAAGTGTCCTTCATCAACATC	2.03263	0	0.876374
EIF3D	395	NM_003753.4	FINIKTL	TTCATCAACATCAAGACACTC	2.03263	0.545084	0.876374
EIF3D	396	NM_003753.4	INIKTLN	ATCAACATCAAGACACTCAAT	1.52448	0.545084	2.337
EIF3D	466	NM_003753.4	SRHVILG	TCACGCCACGTCATCCTAGGC	0.508159	0.908473	2.04487
EIF3D	479	NM_003753.4	NEFASQI	AATGAGTTTGCCAGCCAGATC	1.01632	1.09017	2.92125
EIF3D	480	NM_003753.4	EFASQIN	GAGTTTGCCAGCCAGATCAAC	1.01632	2.18034	1.46062
EIF3D	489	NM_003753.4	VENAWGI	GTGGAGAATGCCTGGGGCATT	6.0979	1.81695	3.50549
EIF3D	490	NM_003753.4	ENAWGIL	GAGAATGCCTGGGGCATTTTA	5.33566	5.08745	3.21337
EIF3D	491	NM_003753.4	NAWGILR	AATGCCTGGGGCATTTTACGC	1.01632	3.08881	2.04487
EIF3D	504	NM_003753.4	MKLEEGK	ATGAAGCTGGAGGAGGGCAAA	2.54079	4.72406	2.04487
EIF3D	505	NM_003753.4	KLEEGKY	AAGCTGGAGGAGGGCAAATAC	0.254079	1.09017	2.04487
EIF3D	510	NM_003753.4	KYLILKD	AAATACCTCATCCTCAAGGAC	2.28671	1.81695	1.1685
EIF3D	511	NM_003753.4	YLILKDP	TACCTCATCCTCAAGGACCCC	4.31935	6.9044	1.75275
EIF3D	512	NM_003753.4	LILKDPN	CTCATCCTCAAGGACCCCAAC	1.01632	4.54237	1.75275
EIF3D	513	NM_003753.4	ILKDPNK	ATCCTCAAGGACCCCAACAAG	3.55711	7.63117	3.21337
EIF3D	519	NM_003753.4	KQVIRVY	AAGCAGGTCATCCGTGTCTAC	3.04895	1.99864	1.75275
IFT27	50	NM_001177701.3	VVKTVPV	GTGGTGAAGACAGTGCCAGTT	4.62162	2.93103	1.25
IFT27	99	NM_001177701.3	EESFNNC	GAAGAATCCTTCAACAACTGC	2.05405	2.44253	2.5
IFT27	100	NM_001177701.3	ESFNNCS	GAATCCTTCAACAACTGCAGC	0.513514	0.977011	3.125
IFT27	103	NM_001177701.3	NNCSKWL	AACAACTGCAGCAAGTGGCTG	3.59459	1.46552	1.25
IFT27	174	NM_001177701.3	KQFHQLY	AAGCAGTTCCACCAGCTGTAC	0.513514	2.44253	0
IFT27	176	NM_001177701.3	FHQLYRE	TTCCACCAGCTGTACCGGGAG	0	2.44253	0.625
IFT27	177	NM_001177701.3	HQLYREK	CACCAGCTGTACCGGGAGAAG	7.7027	8.3046	3.125
IFT27	184	NM_001177701.3	VEVFRAL	GTGGAGGTTTTCCGGGCCCTG	0.513514	1.46552	2.5
IFT27	185	NM_001177701.3	EVFRALA	GAGGTTTTCCGGGCCCTGGCA	1.54054	3.90805	1.25
TST	16	NM_003312.6	VSTKWLA	GTCTCCACCAAGTGGCTGGCG	2.32673	0.363388	0
TST	26	NM_003312.6	RTGKLGP	AGGACTGGCAAGCTGGGGCCC	5.11881	5.08743	3.86577
TST	27	NM_003312.6	TGKLGPG	ACTGGCAAGCTGGGGCCCGGC	1.86139	2.18033	1.71812
TST	28	NM_003312.6	GKLGPGL	GGCAAGCTGGGGCCCGGCCTG	0.930693	0.363388	2.14765
TST	49	NM_003312.6	ARKEYLE	GCCCGCAAGGAGTACCTCGAG	2.32673	0.363388	0.42953
TST	137	NM_003312.6	RNWLKEG	CGGAACTGGCTGAAGGAGGGC	3.25743	3.99727	0
TST	138	NM_003312.6	NWLKEGH	AACTGGCTGAAGGAGGGCCAC	0.465347	3.99727	3.00671
TST	139	NM_003312.6	WLKEGHP	TGGCTGAAGGAGGGCCACCCG	2.32673	0.726776	0.42953
TST	188	NM_003312.6	RSQGRFL	AGGTCTCAAGGGCGGTTCCTG	0.465347	1.45355	2.14765
TST	189	NM_003312.6	SQGRFLG	TCTCAAGGGCGGTTCCTGGGC	0.930693	2.18033	0.42953
TST	193	NM_003312.6	FLGTEPE	TTCCTGGGCACCGAGCCGGAG	0.930693	2.18033	0.42953
TST	195	NM_003312.6	GTEPEPD	GGCACCGAGCCGGAGCCGGAT	4.65347	6.1776	1.71812
TST	196	NM_003312.6	TEPEPDA	ACCGAGCCGGAGCCGGATGCA	2.79208	4.72404	3.86577
TST	197	NM_003312.6	EPEPDAV	GAGCCGGAGCCGGATGCAGTA	1.86139	2.18033	0.85906
TST	223	NM_003312.6	TEDGFEK	ACTGAGGATGGCTTCGAGAAG	0.930693	2.18033	0.85906
TST	224	NM_003312.6	EDGFEKG	GAGGATGGCTTCGAGAAGGGC	3.25743	6.54098	1.28859
TST	226	NM_003312.6	GFEKGPE	GGCTTCGAGAAGGGCCCAGAA	0.465347	2.54372	0.85906
TST	284	NM_003312.6	WFRRAPP	TGGTTTCGCCGGGCCCCCCCA	6.51485	4.72404	3.00671
TST	285	NM_003312.6	FRRAPPE	TTTCGCCGGGCCCCCCCAGAG	4.18812	4.72404	6.01342
TST	286	NM_003312.6	RRAPPES	CGCCGGGCCCCCCCAGAGAGC	1.39604	2.18033	1.28859
TST	294	NM_003312.6	VSQGKSE	GTGTCCCAGGGAAAGTCTGAG	2.32673	0.726776	1.28859
TST	296	NM_003312.6	QGKSEKA	CAGGGAAAGTCTGAGAAGGCC	0	2.54372	0.85906
MPST	43	NM_001369904.2	LPKLGRD	CTGCCGAAGCTGGGGCGCGAC	2.93478	1.12796	1.2327
MPST	44	NM_001369904.2	PKLGRDA	CCGAAGCTGGGGCGCGACGCG	1.17391	2.25592	0.616352
MPST	45	NM_001369904.2	KLGRDAR	AAGCTGGGGCGCGACGCGCGA	1.17391	2.81991	1.2327
MPST	71	NM_001369904.2	SDRTSPY	AGCGACCGCACCTCGCCCTAC	2.93478	0	0
MPST	86	NM_001369904.2	HFAEYAG	CATTTCGCGGAGTACGCAGGC	0	0	2.46541
MPST	103	NM_001369904.2	VIYDASD	GTGATCTACGACGCCAGCGAC	1.17391	2.25592	2.46541
MPST	125	NM_001369904.2	FGHHAVS	TTCGGCCACCACGCCGTGTCA	1.17391	2.25592	0
MPST	136	NM_001369904.2	GLRHWLR	GGCCTCCGCCACTGGCTGCGC	2.34783	0.563981	0
MPST	137	NM_001369904.2	LRHWLRQ	CTCCGCCACTGGCTGCGCCAG	1.76087	2.25592	1.84906
MPST	168	NM_001369904.2	IKTYEDI	ATCAAGACCTACGAGGACATC	2.93478	0.563981	1.84906
MPST	171	NM_001369904.2	YEDIKEN	TACGAGGACATCAAGGAGAAC	0.586957	1.12796	3.08176
MPST	174	NM_001369904.2	IKENLES	ATCAAGGAGAACCTGGAATCC	2.34783	0.563981	0
MPST	175	NM_001369904.2	KENLESR	AAGGAGAACCTGGAATCCCGG	0.586957	1.69194	3.08176
MPST	176	NM_001369904.2	ENLESRR	GAGAACCTGGAATCCCGGCGC	0.586957	2.25592	0
MPST	195	NM_001369904.2	RGTEPEP	CGCGGCACCGAGCCCGAGCCC	0	1.12796	2.46541
MPST	200	NM_001369904.2	EPRDGIE	GAGCCCCGAGACGGCATTGAA	1.17391	5.07583	1.2327
MPST	201	NM_001369904.2	PRDGIEP	CCCCGAGACGGCATTGAACCT	0	2.25592	0.616352
MPST	231	NM_001369904.2	PEEIRHL	CCTGAGGAGATCCGCCATCTG	2.93478	2.25592	3.08176
MPST	232	NM_001369904.2	EEIRHLF	GAGGAGATCCGCCATCTGTTC	2.34783	1.69194	3.69811
MPST	233	NM_001369904.2	EIRHLFQ	GAGATCCGCCATCTGTTCCAG	2.34783	2.81991	1.2327
MPST	234	NM_001369904.2	IRHLFQE	ATCCGCCATCTGTTCCAGGAG	0	0.563981	2.46541
MPST	267	NM_001369904.2	YLCGKPD	TACCTCTGCGGCAAGCCAGAC	0.586957	3.38389	1.2327
MPST	286	NM_001369904.2	MRARPED	ATGCGCGCCCGGCCCGAGGAT	1.76087	2.25592	0
MPST	295	NM_001369904.2	SEGRGKT	TCAGAGGGCCGGGGGAAGACC	2.93478	2.25592	1.84906
KCTD17	70	NM_001282684.1	ELQSDRD	GAGCTGCAGTCGGACCGGGAT	3.09524	2.175	0.88
KCTD17	129	NM_001282684.1	IKDRMEE	ATCAAAGACCGGATGGAAGAG	1.2381	2.9	0.88
KCTD17	130	NM_001282684.1	KDRMEEK	AAAGACCGGATGGAAGAGAAG	1.85714	2.175	0.88
KCTD17	158	NM_001282684.1	ELTQMVS	GAGCTCACGCAAATGGTCTCC	2.47619	0.725	0
RAC2	121	NM_002872.5	KLDLRDD	AAGCTGGACCTGCGGGACGAC	0	2.85714	0.909091
RAC2	122	NM_002872.5	LDLRDDK	CTGGACCTGCGGGACGACAAG	0	2.14286	0
RAC2	191	NM_002872.5	KRACSLL	AAGCGCGCCTGCAGCCTCCTC	0	2.14286	0
CARD10	80	NM_014550.4	VNRTGRL	GTCAACCGCACCGGGCGCCTG	2.5	0	0
CARD10	218	NM_014550.4	LAQLSEE	CTGGCACAGCTCAGTGAGGAG	2.5	0	0
CARD10	294	NM_014550.4	RLTASLR	CGGCTGACGGCGTCACTGCGG	0	2.63333	0
CARD10	413	NM_014550.4	QYSQSLI	CAGTACTCACAGAGCCTCATC	2.5	0	0
CDC42EP1	144	NM_152243.3	SFDSSPT	AGCTTCGACAGCAGCCCCACC	2.96552	0.789474	2.3617
CDC42EP1	155	NM_152243.3	GHSSYGL	GGCCACTCCAGCTACGGCCTG	2.22414	0	0
CDC42EP1	185	NM_152243.3	SFPSEPG	TCCTTCCCCTCTGAGCCCGGG	2.22414	1.57895	0.787234
CDC42EP1	329	NM_152243.3	GWDGGHH	GGCTGGGATGGCGGCCACCAC	0	2.36842	0
CDC42EP1	380	NM_152243.3	ANTFEFA	GCAAACACCTTTGAATTTGCG	0	2.36842	0
SH3BP1	5	NM_018957.5	KMMKRQL	AAGATGATGAAGAGGCAGCTG	0	0	2.5
SH3BP1	150	NM_018957.5	LQKLVSD	CTCCAGAAGCTCGTGTCCGAC	0	1.72973	2.5
SH3BP1	233	NM_018957.5	IRLLEIQ	ATTCGTCTCCTGGAGATTCAG	0	0	2.5
SH3BP1	303	NM_018957.5	MMLLSEG	ATGATGCTGCTTTCTGAGGGC	3.9759	1.72973	0
SH3BP1	537	NM_018957.5	ERTESEV	GAAAGGACAGAGTCTGAGGTG	2.38554	0	0
SH3BP1	562	NM_018957.5	PVEDMAR	CCAGTGGAGGACATGGCTCGG	0	3.45946	0
SH3BP1	576	NM_018957.5	ARPTMPP	GCCCGGCCCACCATGCCGCCC	2.38554	0.864865	0
PDXP	228	NM_020315.5	TENFSID	ACGGAGAACTTCAGCATCGAC	0.967742	2.66667	1.68
PDXP	297	NM_020315.5	EGLED*A	GAGGGGTTGGAGGACTGAGCC	0	4	0
LGALS1	82	NM_002305.4	VFPFQPG	GTCTTTCCCTTCCAGCCTGGA	2.5	5.14286	2.78261
LGALS1	135	NM_002305.4	KCVAFD*	AAATGTGTGGCCTTTGACTGA	2	0.857143	2.08696
NOL12	13	NM_024313.3	KRDGDDR	AAGCGAGATGGTGACGACCGG	0	0.81106	3.72059
NOL12	14	NM_024313.3	RDGDDRR	CGAGATGGTGACGACCGGCGG	1.39837	2.02765	0.338235
NOL12	15	NM_024313.3	DGDDRRP	GATGGTGACGACCGGCGGCCG	7.69106	5.27189	3.38235
NOL12	30	NM_024313.3	EKRREYL	GAGAAGAGGCGGGAGTACCTG	0.349593	2.02765	1.01471
NOL12	112	NM_024313.3	VTTISDL	GTGACCACCATCAGTGACCTG	2.09756	1.21659	1.69118
NOL12	148	NM_024313.3	KPTKALP	AAACCAACCAAAGCCTTGCCC	2.79675	0.81106	2.02941
NOL12	175	NM_024313.3	AHSRKKV	GCACACAGCCGCAAAAAGGTC	2.09756	1.62212	1.35294
NOL12	176	NM_024313.3	HSRKKVK	CACAGCCGCAAAAAGGTCAAG	6.99187	5.27189	5.75
NOL12	177	NM_024313.3	SRKKVKR	AGCCGCAAAAAGGTCAAGAGG	0.699187	1.62212	2.70588
NOL12	178	NM_024313.3	RKKVKRK	CGCAAAAAGGTCAAGAGGAAA	1.74797	1.62212	2.02941
NOL12	179	NM_024313.3	KKVKRKH	AAAAAGGTCAAGAGGAAACAT	6.64228	4.46083	2.70588
NOL12	180	NM_024313.3	KVKRKHP	AAGGTCAAGAGGAAACATCCC	1.04878	2.02765	2.02941
NOL12	181	NM_024313.3	VKRKHPR	GTCAAGAGGAAACATCCCCGA	4.89431	3.64977	2.36765
NOL12	182	NM_024313.3	KRKHPRR	AAGAGGAAACATCCCCGACGG	2.44715	4.86636	5.41176
NOL12	183	NM_024313.3	RKHPRRA	AGGAAACATCCCCGACGGGCC	3.84553	1.62212	2.02941
GCAT	208	NM_014291.3	GAFSMDG	GGGGCCTTTTCCATGGATGGC	0.721519	2.13333	1.56364
GCAT	210	NM_014291.3	FSMDGDI	TTTTCCATGGATGGCGACATC	2.88608	2.84444	1.56364
GCAT	221	NM_014291.3	EICCLAS	GAGATCTGCTGCCTCGCCTCT	2.16456	0	0
GCAT	240	NM_014291.3	ATGFLGP	GCCACTGGCTTCCTGGGGCCC	2.16456	4.26667	0.781818
GCAT	248	NM_014291.3	GRGTDEL	GGACGGGGCACAGATGAGCTG	2.88608	0	0.781818
GCAT	289	NM_014291.3	LLRQRAR	CTGCTGCGGCAGCGCGCCCGG	2.16456	0	0.781818
GCAT	325	NM_014291.3	VQSMAAK	GTCCAGTCTATGGCTGCCAAG	0.721519	2.13333	0
GCAT	328	NM_014291.3	MAAKTQR	ATGGCTGCCAAGACCCAGAGG	2.16456	0.711111	0
GCAT	333	NM_014291.3	QRFRSKM	CAGAGGTTCCGTAGTAAGATG	2.16456	0	0.781818
GCAT	352	NM_014291.3	PICPVML	CCCATCTGCCCTGTGATGCTG	2.16456	0.711111	0
GCAT	353	NM_014291.3	ICPVMLG	ATCTGCCCTGTGATGCTGGGT	0.721519	2.13333	0
GCAT	402	NM_014291.3	SEEDIDR	AGCGAGGAAGACATTGACCGC	0.721519	0.711111	2.34545
ANKRD54	288	NM_138797.4	LLASFTS	CTCCTGGCCAGCTTCACCTCC	1.70667	2.91089	1.90476
ANKRD54	298	NM_138797.4	QMQSMEK	CAGATGCAGAGCATGGAGAAG	6.82667	6.23762	3.33333
ANKRD54	299	NM_138797.4	MQSMEKR	ATGCAGAGCATGGAGAAGAGG	6.82667	11.2277	3.80952
DNAJC7	483	NM_003315.4	GFSFEAS	GGCTTCAGCTTTGAAGCATCT	10.1484	13.6046	12.328
MICALL1	65	NM_033386.4	FENNRLA	TTCGAGAATAACCGTTTGGCC	2.11079	0	0.56229
MICALL1	69	NM_033386.4	RLAFEVA	CGTTTGGCCTTTGAAGTGGCT	0	0.581081	2.24916
MICALL1	145	NM_033386.4	VAQGEEL	GTGGCTCAGGGCGAGGAGCTC	2.63848	1.16216	1.12458
MICALL1	250	NM_033386.4	LAEDAKD	CTCGCAGAAGATGCCAAGGAT	2.63848	1.74324	1.12458
MICALL1	258	NM_033386.4	PGGGPSS	CCAGGAGGCGGCCCCAGCTCC	1.05539	2.32432	0.56229
MICALL1	343	NM_033386.4	SLVNGRL	AGCCTGGTGAACGGGAGACTG	4.22157	1.16216	2.24916
MICALL1	377	NM_033386.4	ITLVQAE	ATCACGCTGGTGCAGGCAGAA	1.05539	2.32432	0.56229
MICALL1	458	NM_033386.4	PESTPKS	CCGGAGTCCACACCCAAGTCC	0	2.32432	0.56229
MICALL1	460	NM_033386.4	STPKSLH	TCCACACCCAAGTCCCTGCAC	2.63848	1.74324	1.12458
MICALL1	569	NM_033386.4	GELVEPR	GGGGAACTAGTGGAGCCTAGA	0	2.32432	0
MICALL1	572	NM_033386.4	VEPRVEQ	GTGGAGCCTAGAGTGGAACAA	2.11079	3.48649	1.12458
MICALL1	620	NM_033386.4	PSPGSSS	CCTTCCCCTGGAAGCTCGTCC	2.11079	0	1.68687
MICALL1	621	NM_033386.4	SPGSSSP	TCCCCTGGAAGCTCGTCCCCA	3.69388	3.48649	2.81145
MICALL1	649	NM_033386.4	SPATKKA	TCCCCAGCCACAAAGAAGGCC	2.11079	2.32432	0.56229
MICALL1	650	NM_033386.4	PATKKAT	CCAGCCACAAAGAAGGCCACC	3.16618	1.16216	1.12458
MICALL1	661	NM_033386.4	PVRPPAP	CCAGTGAGGCCACCTGCCCCT	1.58309	2.32432	1.68687
MICALL1	662	NM_033386.4	VRPPAPG	GTGAGGCCACCTGCCCCTGGA	3.16618	1.16216	1.68687
MICALL1	705	NM_033386.4	HRGVLLE	CACCGTGGGGTGCTGCTGGAG	3.69388	1.74324	6.18519
MICALL1	706	NM_033386.4	RGVLLEE	CGTGGGGTGCTGCTGGAGGAG	2.11079	1.16216	2.24916
MICALL1	728	NM_033386.4	VDWFKLI	GTGGACTGGTTCAAGCTCATC	4.74927	2.90541	1.68687
MICALL1	748	NM_033386.4	IYVFKQQ	ATCTATGTCTTCAAGCAGCAG	3.16618	0	1.12458
MICALL1	749	NM_033386.4	YVFKQQN	TATGTCTTCAAGCAGCAGAAC	3.16618	3.48649	2.81145
MICALL1	758	NM_033386.4	QRQADVE	CAGCGCCAGGCTGATGTCGAG	6.86006	4.64865	10.6835
MICALL1	759	NM_033386.4	RQADVEY	CGCCAGGCTGATGTCGAGTAT	3.16618	2.32432	1.12458
MICALL1	760	NM_033386.4	QADVEYE	CAGGCTGATGTCGAGTATGAG	2.63848	2.32432	2.24916
MICALL1	761	NM_033386.4	ADVEYEL	GCTGATGTCGAGTATGAGCTC	3.16618	2.32432	3.37374
MICALL1	812	NM_033386.4	QREEEED	CAGAGGGAGGAAGAGGAAGAC	2.63848	0	0.56229
MICALL1	850	NM_033386.4	LKLLGNK	TTGAAACTGCTAGGAAACAAA	0	2.32432	0.56229
MICALL1	861	NM_033386.4	SKSPRDK	AGCAAGTCCCCCAGAGACAAG	3.16618	4.64865	6.18519
MICALL1	862	NM_033386.4	KSPRDKS	AAGTCCCCCAGAGACAAGAGC	0	2.90541	2.24916
POLR2F	42	NM_021974.5	EILPSGE	GAGATCCTCCCCTCTGGGGAG	2.75793	1.66667	1.71119
POLR2F	43	NM_021974.5	ILPSGER	ATCCTCCCCTCTGGGGAGCGA	2.00576	1.19048	0.570397
POLR2F	55	NM_021974.5	KRITTPY	AAGCGAATCACCACACCATAC	2.5072	3.33333	3.42238
POLR2F	59	NM_021974.5	TPYMTKY	ACACCATACATGACCAAGTAC	3.25937	0.952381	2.56679
POLR2F	60	NM_021974.5	PYMTKYE	CCATACATGACCAAGTACGAG	2.00576	0.952381	1.42599
POLR2F	73	NM_021974.5	TRALQIA	ACCCGAGCGCTCCAGATTGCG	0.25072	2.14286	0.285199
POLR2F	92	NM_021974.5	TDPLLIA	ACAGATCCTCTGCTCATTGCC	2.00576	0.47619	1.14079
POLR2F	93	NM_021974.5	DPLLIAM	GATCCTCTGCTCATTGCCATG	1.00288	2.38095	0.855596
POLR2F	106	NM_021974.5	KIPIIIR	AAGATCCCCATCATCATTCGC	5.76657	4.04762	4.56318
POLR2F	108	NM_021974.5	PIIIRRY	CCCATCATCATTCGCCGTTAC	2.00576	1.19048	1.14079
POLR2F	112	NM_021974.5	RRYLPDG	CGCCGTTACCTGCCAGATGGG	2.5072	3.57143	4.27798
POLR2F	115	NM_021974.5	LPDGSYE	CTGCCAGATGGGAGCTATGAA	4.51297	5.2381	2.56679
POLR2F	116	NM_021974.5	PDGSYED	CCAGATGGGAGCTATGAAGAC	2.5072	5	1.99639
POLR2F	118	NM_021974.5	GSYEDWG	GGGAGCTATGAAGACTGGGGG	1.75504	2.85714	2.28159
POLR2F	120	NM_021974.5	YEDWGVD	TATGAAGACTGGGGGGTGGAC	2.25648	2.85714	1.71119
POLR2F	125	NM_021974.5	VDELIIT	GTGGACGAGCTCATCATCACC	3.00865	1.42857	1.71119
POLR2F	126	NM_021974.5	DELIITD	GACGAGCTCATCATCACCGAC	6.01729	11.1905	6.27437
PICK1	5	NM_012407.4	TMFADLD	ACCATGTTTGCAGACTTGGAT	1.24138	2.95977	1.90566
PICK1	6	NM_012407.4	MFADLDY	ATGTTTGCAGACTTGGATTAT	1.86207	4.73563	1.27044
PICK1	7	NM_012407.4	FADLDYD	TTTGCAGACTTGGATTATGAC	3.10345	2.95977	2.54088
PICK1	11	NM_012407.4	DYDIEED	GATTATGACATCGAAGAGGAT	3.10345	0	0
PICK1	17	NM_012407.4	DKLGIPT	GATAAACTCGGAATCCCGACT	1.86207	2.36782	1.27044
PICK1	27	NM_012407.4	KVTLQKD	AAGGTGACCCTGCAGAAGGAT	3.10345	1.18391	0.63522
PICK1	28	NM_012407.4	VTLQKDA	GTGACCCTGCAGAAGGATGCT	2.48276	0.591954	2.54088
PICK1	40	NM_012407.4	ISIGGGA	ATCAGCATTGGAGGAGGGGCC	3.10345	0.591954	2.54088
PICK1	41	NM_012407.4	SIGGGAQ	AGCATTGGAGGAGGGGCCCAG	4.34483	0.591954	0.63522
PICK1	42	NM_012407.4	IGGGAQY	ATTGGAGGAGGGGCCCAGTAC	2.48276	1.18391	1.27044
PICK1	77	NM_012407.4	GVNGRSI	GGTGTCAATGGCAGGTCAATC	0.62069	0	2.54088
PICK1	108	NM_012407.4	KLQADPK	AAGCTGCAGGCGGACCCCAAG	3.10345	0.591954	1.90566
PICK1	228	NM_012407.4	RLLKTIK	CGGCTTCTGAAAACCATCAAG	0.62069	2.36782	0.63522
PICK1	275	NM_012407.4	MDDEEYS	ATGGATGACGAGGAATACAGC	2.48276	0.591954	0.63522
PICK1	277	NM_012407.4	DEEYSCI	GACGAGGAATACAGCTGCATT	2.48276	1.77586	1.90566
PICK1	339	NM_012407.4	LQRLVST	CTGCAGCGCCTCGTGTCCACC	0.62069	2.36782	0
PICK1	340	NM_012407.4	QRLVSTM	CAGCGCCTCGTGTCCACCATG	0	0	2.54088
PICK1	360	NM_012407.4	ADVFPIE	GCCGACGTCTTCCCCATCGAG	2.48276	0	0
PICK1	362	NM_012407.4	VFPIEVD	GTCTTCCCCATCGAGGTAGAC	1.24138	4.14368	0
PICK1	363	NM_012407.4	FPIEVDL	TTCCCCATCGAGGTAGACCTG	0.62069	2.95977	0.63522
PICK1	404	NM_012407.4	TRGAAGP	ACACGAGGGGCTGCTGGGCCC	0	2.36782	0.63522
PICK1	412	NM_012407.4	DKGGSWC	GACAAGGGTGGAAGCTGGTGT	1.24138	3.55172	0
TMEM184B	63	NM_012264.5	LLITCHQ	CTGCTCATCACATGCCACCAG	1.51007	1.36207	2.50909
TMEM184B	64	NM_012264.5	LITCHQI	CTCATCACATGCCACCAGATC	6.04027	6.12931	2.50909
TMEM184B	94	NM_012264.5	PIYAFDS	CCCATCTACGCCTTTGACTCC	2.01342	1.36207	1.25455
TMEM184B	95	NM_012264.5	IYAFDSW	ATCTACGCCTTTGACTCCTGG	1.00671	0.681034	2.50909
TMEM184B	139	NM_012264.5	LGGESSI	CTAGGAGGAGAAAGTTCCATC	0.503356	2.72414	1.88182
TMEM184B	140	NM_012264.5	GGESSIM	GGAGGAGAAAGTTCCATCATG	1.51007	1.36207	2.50909
TMEM184B	141	NM_012264.5	GESSIMS	GGAGAAAGTTCCATCATGTCG	2.51678	2.0431	0.627273
TMEM184B	147	NM_012264.5	SEIRGKP	TCGGAGATCAGAGGAAAACCC	3.02013	0	0
TMEM184B	201	NM_012264.5	AFGKYRD	GCCTTCGGCAAGTACCGGGAT	2.01342	0	1.25455
TMEM184B	219	NM_012264.5	VTIIYNI	GTGACCATCATCTACAACATC	3.02013	1.36207	1.25455
TMEM184B	221	NM_012264.5	IIYNISV	ATCATCTACAACATCTCCGTC	0	2.0431	0
TMEM184B	319	NM_012264.5	FTYKVYA	TTCACCTACAAGGTCTATGCT	2.01342	0	0
TMEM184B	344	NM_012264.5	SLKETMN	AGCCTCAAGGAGACCATGAAC	2.01342	0.681034	1.25455
TMEM184B	404	NM_012264.5	LLLSSDD	CTCCTGCTCAGCTCTGATGAT	2.01342	0	1.88182
TMEM184B	408	NM_012264.5	SDDEF*V	TCTGATGATGAATTCTAGGTG	1.00671	2.72414	0.627273
CSNK1E	1	NM_152221.3	GQE*AME	GGGCAAGAGTGAGCCATGGAG	2.15873	0.827997	1.52783
CSNK1E	7	NM_152221.3	ELRVGNK	GAGCTACGTGTGGGGAACAAG	1.37374	2.06999	2.18261
CSNK1E	22	NM_152221.3	SGSFGDI	AGCGGGTCCTTCGGAGATATC	4.9062	3.31199	2.83739
CSNK1E	23	NM_152221.3	GSFGDIY	GGGTCCTTCGGAGATATCTAC	5.6912	6.41698	5.23826
CSNK1E	37	NM_152221.3	GEEVAIK	GGTGAGGAAGTCGCCATCAAG	5.49495	3.93299	6.1113
CSNK1E	38	NM_152221.3	EEVAIKL	GAGGAAGTCGCCATCAAGCTG	3.33622	0.620998	3.9287
CSNK1E	58	NM_152221.3	SKFYKMM	AGCAAGTTCTACAAGATGATG	3.53247	2.89799	4.14696
IMP3	182	NM_018285.3	RDDFDLE	CGCGATGACTTCGATCTGGAA	10.1338	12.8584	14.2105
CSNK1E	60	NM_152221.3	FYKMMQG	TTCTACAAGATGATGCAGGGT	1.56999	2.27699	1.30957
CSNK1E	68	NM_152221.3	VGIPSIK	GTGGGGATCCCGTCCATCAAG	1.76623	1.242	3.27391
CSNK1E	82	NM_152221.3	YNVMVME	TACAACGTGATGGTCATGGAG	1.37374	4.55398	1.0913
CSNK1E	83	NM_152221.3	NVMVMEL	AACGTGATGGTCATGGAGCTG	1.76623	2.89799	2.61913
CSNK1E	87	NM_152221.3	MELLGPS	ATGGAGCTGCTGGGGCCTAGC	2.15873	1.65599	1.74609
CSNK1E	121	NM_152221.3	IEYIHSK	ATCGAGTATATCCACTCCAAG	2.94372	0.620998	1.96435
CSNK1E	125	NM_152221.3	HSKNFIH	CACTCCAAGAACTTCATCCAC	1.96248	2.69099	1.96435
CSNK1E	126	NM_152221.3	SKNFIHR	TCCAAGAACTTCATCCACCGG	0.784993	2.48399	2.18261
CSNK1E	127	NM_152221.3	KNFIHRD	AAGAACTTCATCCACCGGGAC	2.15873	2.69099	2.83739
CSNK1E	155	NM_152221.3	FGLAKKY	TTCGGCCTGGCCAAGAAGTAC	1.96248	1.035	2.61913
CSNK1E	164	NM_152221.3	ARTHQHI	GCCCGCACCCACCAGCACATT	2.55123	1.86299	2.83739
CSNK1E	166	NM_152221.3	THQHIPY	ACCCACCAGCACATTCCCTAC	1.76623	4.34698	1.52783
CSNK1E	168	NM_152221.3	QHIPYRE	CAGCACATTCCCTACCGGGAA	0.196248	2.06999	1.30957
CSNK1E	181	NM_152221.3	TARYASI	ACGGCCCGCTACGCTTCCATC	8.04618	6.62398	6.98435
CSNK1E	193	NM_152221.3	IEQSRRD	ATTGAGCAAAGCCGTCGAGAT	3.72872	4.13999	4.80174
CSNK1E	194	NM_152221.3	EQSRRDD	GAGCAAAGCCGTCGAGATGAC	2.74747	3.72599	1.74609
CSNK1E	198	NM_152221.3	RDDLESL	CGAGATGACCTGGAGAGCCTG	1.56999	0.206999	2.18261
CSNK1E	204	NM_152221.3	LGYVLMY	CTGGGCTACGTGCTCATGTAC	1.17749	1.65599	2.18261
CSNK1E	231	NM_152221.3	ERISEKK	GAACGGATCAGCGAGAAGAAG	0.784993	0.206999	2.83739
CSNK1E	232	NM_152221.3	RISEKKM	CGGATCAGCGAGAAGAAGATG	3.72872	2.69099	3.27391
CSNK1E	234	NM_152221.3	SEKKMST	AGCGAGAAGAAGATGTCAACG	11.7749	8.69397	9.60348
SET	211	NM_003011.4	EVIKDDI	GAGGTCATCAAAGATGATATT	10.1262	10.3339	11.5011
CSNK1E	236	NM_152221.3	KKMSTPI	AAGAAGATGTCAACGCCCATC	2.55123	2.06999	1.0913
CSNK1E	237	NM_152221.3	KMSTPIE	AAGATGTCAACGCCCATCGAG	3.72872	1.65599	1.96435
CSNK1E	239	NM_152221.3	STPIEVL	TCAACGCCCATCGAGGTCCTC	1.17749	2.89799	2.61913
CSNK1E	240	NM_152221.3	TPIEVLC	ACGCCCATCGAGGTCCTCTGC	2.35498	0.827997	1.0913
CSNK1E	258	NM_152221.3	NFCRSLR	AACTTCTGCCGCTCCCTGCGG	2.35498	2.27699	1.30957
CSNK1E	286	NM_152221.3	GFSYDYV	GGCTTCTCCTATGACTACGTC	2.55123	0.620998	1.96435
CSNK1E	289	NM_152221.3	YDYVFDW	TATGACTACGTCTTTGACTGG	0.588745	2.06999	0.218261
CSNK1E	290	NM_152221.3	DYVFDWN	GACTACGTCTTTGACTGGAAC	2.55123	2.27699	1.96435
CSNK1E	291	NM_152221.3	YVFDWNM	TACGTCTTTGACTGGAACATG	2.55123	3.51899	2.40087
CSNK1E	292	NM_152221.3	VFDWNML	GTCTTTGACTGGAACATGCTG	1.37374	2.69099	0.218261
CSNK1E	296	NM_152221.3	NMLKFGA	AACATGCTGAAATTCGGTGCA	0.784993	2.06999	0.873043
CSNK1E	338	NM_152221.3	PTGATAN	CCCACGGGGGCCACTGCCAAC	0.981241	1.44899	2.18261
DDX17	27	NM_006386.5	ATVASAT	GCGACGGTGGCGTCTGCGACG	0.970626	2.07867	1.1953
DDX17	123	NM_006386.5	RKKKWDL	CGTAAAAAAAAGTGGGATTTG	2.52363	2.2519	0.717177
DDX17	149	NM_006386.5	LTPYEVD	CTGACACCATATGAGGTTGAT	4.07663	5.54313	5.73742
DDX17	150	NM_006386.5	TPYEVDE	ACACCATATGAGGTTGATGAG	3.68838	4.33057	3.34683
DDX17	151	NM_006386.5	PYEVDEL	CCATATGAGGTTGATGAGCTA	5.4355	4.85024	3.10777
DDX17	152	NM_006386.5	YEVDELR	TATGAGGTTGATGAGCTACGC	2.3295	1.73223	0.956236
DDX17	166	NM_006386.5	RGGDVCP	AGGGGGGGAGATGTTTGTCCT	2.91188	1.73223	1.43435
DDX17	197	NM_006386.5	TEPTPIQ	ACAGAACCAACTCCAATTCAG	2.71775	1.38578	4.30306
DDX17	201	NM_006386.5	PIQCQGF	CCAATTCAGTGCCAGGGATTT	1.94125	2.07867	1.1953
DDX17	220	NM_006386.5	AQTGSGK	GCTCAGACTGGCTCTGGGAAG	1.74713	0.692892	2.62965
DDX17	221	NM_006386.5	QTGSGKT	CAGACTGGCTCTGGGAAGACG	5.04725	3.98413	3.34683
DDX17	236	NM_006386.5	VHINHQP	GTTCATATTAACCACCAGCCA	1.553	2.94479	1.67341
DDX17	237	NM_006386.5	HINHQPY	CATATTAACCACCAGCCATAC	1.553	2.59834	2.15153
DDX17	267	NM_006386.5	QVADDYG	CAGGTGGCCGATGACTATGGC	1.16475	1.21256	2.62965
DDX17	271	NM_006386.5	DYGKCSR	GACTATGGCAAATGTTCTAGA	2.71775	1.38578	1.91247
DDX17	272	NM_006386.5	YGKCSRL	TATGGCAAATGTTCTAGATTG	4.85313	5.71636	3.82495
DDX17	283	NM_006386.5	IYGGAPK	ATTTATGGAGGTGCTCCTAAA	0.970626	0.346446	2.62965
DDX17	284	NM_006386.5	YGGAPKG	TATGGAGGTGCTCCTAAAGGT	2.3295	1.38578	5.2593
DDX17	285	NM_006386.5	GGAPKGP	GGAGGTGCTCCTAAAGGTCCC	4.27075	7.62181	10.0405
DDX17	286	NM_006386.5	GAPKGPQ	GGTGCTCCTAAAGGTCCCCAG	3.49425	5.02346	3.34683
DDX17	287	NM_006386.5	APKGPQI	GCTCCTAAAGGTCCCCAGATT	1.553	1.55901	4.064
DDX17	293	NM_006386.5	IRDLERG	ATTCGAGACTTGGAAAGAGGT	6.21201	2.77157	4.30306
DDX17	297	NM_006386.5	ERGVEIC	GAAAGAGGTGTTGAGATCTGC	3.106	2.42512	2.15153
DDX17	298	NM_006386.5	RGVEICI	AGAGGTGTTGAGATCTGCATA	6.01788	5.54313	6.21554
DDX17	324	NM_006386.5	CTYLVLD	TGTACTTACCTTGTATTGGAC	2.91188	2.2519	2.86871
DDX17	325	NM_006386.5	TYLVLDE	ACTTACCTTGTATTGGACGAA	6.79438	2.42512	7.64989
DDX17	327	NM_006386.5	LVLDEAD	CTTGTATTGGACGAAGCTGAC	3.30013	0.692892	2.86871
DDX17	328	NM_006386.5	VLDEADR	GTATTGGACGAAGCTGACAGA	1.94125	1.21256	5.02024
DDX17	329	NM_006386.5	LDEADRM	TTGGACGAAGCTGACAGAATG	0.970626	1.03934	2.86871
DDX17	330	NM_006386.5	DEADRML	GACGAAGCTGACAGAATGCTT	2.52363	0.866115	1.67341
DDX17	337	NM_006386.5	DMGFEPQ	GATATGGGGTTTGAACCCCAG	2.3295	2.77157	0.239059
DDX17	363	NM_006386.5	TWPKEVR	ACCTGGCCAAAAGAAGTAAGA	5.4355	3.63768	3.82495
DDX17	364	NM_006386.5	WPKEVRQ	TGGCCAAAAGAAGTAAGACAG	5.24138	3.98413	4.54212
DDX17	365	NM_006386.5	PKEVRQL	CCAAAAGAAGTAAGACAGCTT	5.62963	4.15735	4.54212
DDX17	366	NM_006386.5	KEVRQLA	AAAGAAGTAAGACAGCTTGCA	8.54151	5.02346	4.78118
DDX17	367	NM_006386.5	EVRQLAE	GAAGTAAGACAGCTTGCAGAG	3.68838	3.29124	3.10777
DDX17	368	NM_006386.5	VRQLAED	GTAAGACAGCTTGCAGAGGAT	6.40613	7.44859	6.69365
DDX17	369	NM_006386.5	RQLAEDF	AGACAGCTTGCAGAGGATTTC	3.8825	2.42512	1.91247
DDX17	371	NM_006386.5	LAEDFLR	CTTGCAGAGGATTTCCTTCGT	2.71775	5.36991	3.10777
DDX17	372	NM_006386.5	AEDFLRD	GCAGAGGATTTCCTTCGTGAT	8.15326	6.23602	4.30306
DDX17	377	NM_006386.5	RDYTQIN	CGTGATTACACCCAGATCAAC	4.85313	1.55901	3.10777
DDX17	378	NM_006386.5	DYTQINV	GATTACACCCAGATCAACGTA	2.13538	1.03934	1.91247
DDX17	379	NM_006386.5	YTQINVG	TACACCCAGATCAACGTAGGC	2.71775	1.21256	2.39059
DDX17	401	NM_006386.5	VCMESEK	GTCTGCATGGAAAGTGAAAAA	1.16475	0.692892	2.15153
DDX17	407	NM_006386.5	KDHKLIQ	AAAGACCACAAGTTGATCCAA	1.553	2.2519	1.67341
DDX17	414	NM_006386.5	LMEEIMA	CTAATGGAAGAAATAATGGCT	2.52363	2.42512	2.86871
DDX17	415	NM_006386.5	MEEIMAE	ATGGAAGAAATAATGGCTGAA	3.49425	3.11801	3.34683
DDX17	416	NM_006386.5	EEIMAEK	GAAGAAATAATGGCTGAAAAG	6.79438	5.71636	7.41083
DDX17	437	NM_006386.5	DDLTRRM	GATGATCTGACTCGAAGGATG	8.54151	7.27536	5.49836
POMP	128	NM_015932.6	QSEVMGE	CAAAGCGAAGTCATGGGAGAG	10.1157	10.0776	11.8166
DDX17	439	NM_006386.5	LTRRMRR	CTGACTCGAAGGATGCGCAGA	2.52363	2.2519	4.064
DDX17	441	NM_006386.5	RRMRRDG	CGAAGGATGCGCAGAGATGGT	2.13538	2.2519	0.717177
DDX17	442	NM_006386.5	RMRRDGW	AGGATGCGCAGAGATGGTTGG	2.3295	0.866115	2.15153
DDX17	454	NM_006386.5	HGDKSQP	CATGGAGACAAGAGTCAACCA	2.13538	1.38578	0.717177
DDX17	494	NM_006386.5	FVINYDY	TTTGTGATCAACTATGACTAT	0.776501	3.8109	1.1953
DDX17	505	NM_006386.5	EDYVHRI	GAGGATTATGTGCACCGTATT	1.553	2.77157	1.43435
DDX17	506	NM_006386.5	DYVHRIG	GATTATGTGCACCGTATTGGC	1.35888	3.98413	1.91247
DDX17	507	NM_006386.5	YVHRIGR	TATGTGCACCGTATTGGCCGA	4.27075	7.62181	3.82495
DDX17	520	NM_006386.5	KGTAYTF	AAGGGTACCGCCTATACCTTC	2.71775	3.63768	4.54212
DDX17	534	NM_006386.5	QARELIK	CAGGCCAGAGAGCTTATCAAA	3.106	2.77157	2.39059
DDX17	545	NM_006386.5	ANQAINP	GCCAATCAGGCTATCAATCCA	1.553	3.63768	2.62965
DDX17	582	NM_006386.5	NLMYQDE	AATCTGATGTATCAGGATGAG	2.91188	3.11801	3.10777
DDX17	583	NM_006386.5	LMYQDEC	CTGATGTATCAGGATGAGTGT	2.3295	0.866115	0.717177
DDX17	584	NM_006386.5	MYQDECD	ATGTATCAGGATGAGTGTGAC	1.16475	2.07867	1.67341
DDX17	585	NM_006386.5	YQDECDR	TATCAGGATGAGTGTGACCGA	0.776501	2.2519	0.717177
DDX17	586	NM_006386.5	QDECDRR	CAGGATGAGTGTGACCGAAGG	2.13538	2.42512	1.91247
DDX17	594	NM_006386.5	RGVKDGG	CGAGGAGTCAAGGATGGTGGC	5.24138	3.11801	1.67341
DDX17	596	NM_006386.5	VKDGGRR	GTCAAGGATGGTGGCCGGAGA	2.3295	1.38578	0.956236
DDX17	597	NM_006386.5	KDGGRRD	AAGGATGGTGGCCGGAGAGAC	2.13538	1.55901	2.86871
DDX17	619	NM_006386.5	ANGSGYG	GCTAATGGCAGTGGCTATGGA	2.13538	0.692892	2.39059
DDX17	638	NM_006386.5	YTYGQGT	TACACCTATGGTCAAGGCACC	0.776501	2.07867	1.1953
DDX17	639	NM_006386.5	TYGQGTY	ACCTATGGTCAAGGCACCTAT	1.16475	2.2519	0.717177
DDX17	640	NM_006386.5	YGQGTYG	TATGGTCAAGGCACCTATGGG	1.94125	2.07867	2.86871
DDX17	641	NM_006386.5	GQGTYGA	GGTCAAGGCACCTATGGGGCA	1.16475	2.94479	1.91247
DDX17	642	NM_006386.5	QGTYGAA	CAAGGCACCTATGGGGCAGCT	4.46488	7.62181	4.30306
DDX17	643	NM_006386.5	GTYGAAA	GGCACCTATGGGGCAGCTGCT	4.85313	8.83437	3.82495
DDX17	644	NM_006386.5	TYGAAAY	ACCTATGGGGCAGCTGCTTAT	4.46488	12.9917	5.49836
DDX17	645	NM_006386.5	YGAAAYG	TATGGGGCAGCTGCTTATGGC	1.74713	5.71636	4.30306
DDX17	646	NM_006386.5	GAAAYGT	GGGGCAGCTGCTTATGGCACC	1.94125	6.58247	1.1953
DDX17	647	NM_006386.5	AAAYGTS	GCAGCTGCTTATGGCACCAGT	1.16475	2.77157	0.239059
DDX17	648	NM_006386.5	AAYGTSS	GCTGCTTATGGCACCAGTAGC	0.776501	2.77157	1.43435
DDX17	650	NM_006386.5	YGTSSYT	TATGGCACCAGTAGCTATACA	1.16475	3.63768	0.956236
DDX17	699	NM_006386.5	SQQFAQP	TCACAACAGTTTGCACAGCCT	0.970626	1.90545	3.10777
FAM227A	10	NM_001013647.2	RKMEVIN	AGGAAGATGGAGGTCATCAAC	1.51613	2.71186	0.722222
FAM227A	12	NM_001013647.2	MEVINLT	ATGGAGGTCATCAACCTCACC	2.27419	0.677966	0
FAM227A	276	NM_001013647.2	KSDICNT	AAGTCTGACATCTGTAACACA	2.27419	0.677966	0
FAM227A	312	NM_001013647.2	REELMLY	AGAGAAGAATTAATGTTGTAC	0.758065	3.38983	0.722222
FAM227A	364	NM_001013647.2	SAKQNSE	TCGGCCAAGCAGAACTCAGAA	0	0.677966	2.88889
FAM227A	365	NM_001013647.2	AKQNSEK	GCCAAGCAGAACTCAGAAAAA	0.758065	2.71186	0.722222
FAM227A	396	NM_001013647.2	VKRISEA	GTCAAGAGGATATCAGAAGCA	2.27419	3.38983	2.88889
TOMM22	23	NM_020243.5	ELLPKGD	GAATTGCTCCCGAAAGGCGAC	0.386139	0.495957	2.15385
TOMM22	24	NM_020243.5	LLPKGDA	TTGCTCCCGAAAGGCGACGCG	2.31683	0.991914	0.717949
TOMM22	26	NM_020243.5	PKGDAEK	CCGAAAGGCGACGCGGAGAAG	0.772277	4.21563	1.4359
TOMM22	80	NM_020243.5	QKMYRFS	CAGAAAATGTACAGGTTTTCC	1.93069	2.23181	0
TOMM22	81	NM_020243.5	KMYRFSR	AAAATGTACAGGTTTTCCAGG	0.772277	3.22372	0
TOMM22	83	NM_020243.5	YRFSRAA	TACAGGTTTTCCAGGGCAGCC	4.63366	2.97574	2.87179
TOMM22	91	NM_020243.5	WIGTTSF	TGGATTGGGACCACTTCCTTT	2.70297	1.48787	1.4359
TOMM22	92	NM_020243.5	IGTTSFM	ATTGGGACCACTTCCTTTATG	0.772277	1.98383	2.15385
TOMM22	115	NM_020243.5	QQQQLQQ	CAACAGCAGCAACTGCAGCAG	1.54455	3.71968	1.79487
TOMM22	121	NM_020243.5	QRQILLG	CAGCGGCAGATACTTCTAGGA	2.70297	0.991914	2.51282
TOMM22	122	NM_020243.5	RQILLGP	CGGCAGATACTTCTAGGACCT	4.63366	2.23181	3.58974
TOMM22	124	NM_020243.5	ILLGPNT	ATACTTCTAGGACCTAACACA	1.54455	0.247978	2.87179
TOMM22	127	NM_020243.5	GPNTGLS	GGACCTAACACAGGGCTCTCA	1.15842	0.991914	2.15385
TOMM22	128	NM_020243.5	PNTGLSG	CCTAACACAGGGCTCTCAGGA	3.08911	1.98383	3.23077
TOMM22	130	NM_020243.5	TGLSGGM	ACAGGGCTCTCAGGAGGAATG	1.15842	2.23181	0
TOMM22	132	NM_020243.5	LSGGMPG	CTCTCAGGAGGAATGCCAGGG	0.772277	1.73585	2.87179
TOMM22	133	NM_020243.5	SGGMPGA	TCAGGAGGAATGCCAGGGGCT	1.54455	0.743935	2.15385
TOMM22	135	NM_020243.5	GMPGALP	GGAATGCCAGGGGCTCTACCC	2.31683	1.48787	4.30769
TOMM22	139	NM_020243.5	ALPSLPG	GCTCTACCCTCACTTCCTGGA	0	4.71159	1.07692
TOMM22	140	NM_020243.5	LPSLPGK	CTACCCTCACTTCCTGGAAAG	1.54455	3.71968	0.358974
TOMM22	141	NM_020243.5	PSLPGKI	CCCTCACTTCCTGGAAAGATC	0.386139	4.46361	1.07692
JOSD1	33	NM_001360236.2	HEKQRRE	CATGAGAAACAGCGCAGGGAG	0	2.35714	0
JOSD1	50	NM_001360236.2	FQDSNAF	TTCCAGGACAGCAATGCCTTC	6.41509	1.57143	1.13043
JOSD1	56	NM_001360236.2	FTRDTLQ	TTCACCCGGGATACGCTGCAA	0.641509	0	2.26087
JOSD1	57	NM_001360236.2	TRDTLQE	ACCCGGGATACGCTGCAAGAG	1.92453	0.785714	2.26087
JOSD1	102	NM_001360236.2	EAVWWDK	GAAGCTGTTTGGTGGGACAAG	4.49057	1.57143	5.08696
JOSD1	105	NM_001360236.2	WWDKRRD	TGGTGGGACAAGCGCAGGGAT	1.28302	2.35714	0
GTPBP1	53	NM_004286.5	EDGEALN	GAGGACGGCGAGGCGCTCAAC	1.10127	2.67133	4.56522
GTPBP1	56	NM_004286.5	EALNGEP	GAGGCGCTCAACGGCGAGCCA	11.5633	6.01049	5.86957
GTPBP1	57	NM_004286.5	ALNGEPE	GCGCTCAACGGCGAGCCAGAG	1.10127	3.33916	5.21739
GTPBP1	140	NM_004286.5	RERQEAG	CGGGAACGGCAAGAAGCTGGG	2.20253	0	0.652174
GTPBP1	141	NM_004286.5	ERQEAGG	GAACGGCAAGAAGCTGGGGGC	2.75316	2.67133	1.95652
GTPBP1	205	NM_004286.5	KHEIESG	AAACATGAAATTGAATCTGGT	2.75316	0.667832	1.95652
GTPBP1	323	NM_004286.5	LQETLKL	CTGCAAGAAACCCTGAAGCTG	2.75316	2.0035	0
GTPBP1	372	NM_004286.5	NVTGENL	AACGTTACAGGCGAGAACCTA	0.550633	2.67133	1.30435
GTPBP1	377	NM_004286.5	NLDLLKM	AACCTAGATCTGCTGAAGATG	2.20253	0	0
GTPBP1	401	NM_004286.5	EFQIDDT	GAGTTTCAGATTGATGACACC	0.550633	2.0035	0
GTPBP1	402	NM_004286.5	FQIDDTY	TTTCAGATTGATGACACCTAC	2.20253	0.667832	0
GTPBP1	429	NM_004286.5	NDTLLLG	AATGACACGCTGCTGCTGGGC	1.10127	2.0035	0
GTPBP1	438	NM_004286.5	PLGNFLS	CCCTTGGGTAACTTCCTGTCC	0	2.67133	0
GTPBP1	450	NM_004286.5	IHRKRMP	ATCCATCGCAAGCGCATGCCT	0.550633	2.0035	0
GTPBP1	457	NM_004286.5	VKEVRGG	GTCAAGGAGGTGCGGGGTGGC	2.75316	0.667832	2.6087
GTPBP1	458	NM_004286.5	KEVRGGQ	AAGGAGGTGCGGGGTGGCCAG	0.550633	2.0035	5.86957
GTPBP1	459	NM_004286.5	EVRGGQT	GAGGTGCGGGGTGGCCAGACA	2.20253	0.667832	0.652174
GTPBP1	544	NM_004286.5	TVHFRFI	ACTGTACACTTCCGCTTCATC	1.6519	0	2.6087
GTPBP1	553	NM_004286.5	PEYLHID	CCTGAGTACCTGCACATAGAC	2.75316	2.67133	0.652174
GTPBP1	555	NM_004286.5	YLHIDQR	TACCTGCACATAGACCAGCGG	2.20253	1.33566	1.30435
GTPBP1	560	NM_004286.5	QRLVFRE	CAGCGGCTGGTGTTCCGGGAA	0.550633	3.33916	1.30435
GTPBP1	567	NM_004286.5	GRTKAVG	GGCCGCACCAAGGCTGTCGGC	0.550633	2.67133	0.652174
GTPBP1	592	NM_004286.5	QQIKMQS	CAGCAGATTAAAATGCAGTCG	2.75316	0	1.30435
GTPBP1	615	NM_004286.5	GPAVGAP	GGGCCAGCAGTAGGAGCACCC	3.3038	1.33566	1.95652
GTPBP1	617	NM_004286.5	AVGAPPP	GCAGTAGGAGCACCCCCACCT	3.85443	2.67133	1.95652
GTPBP1	667	NM_004286.5	CVTPASG	TGTGTGACTCCTGCCAGCGGC	0.550633	2.0035	0
GTPBP1	668	NM_004286.5	VTPASGC	GTGACTCCTGCCAGCGGCTGC	0	2.0035	0
SUN2	27	NM_015374.3	SGGSSVA	AGCGGAGGGAGCTCGGTGGCT	2.20106	0	0
SUN2	57	NM_015374.3	RLSPAPQ	CGCCTGTCCCCAGCGCCACAG	2.20106	0	0.570934
SUN2	72	NM_015374.3	TSYYSES	ACCTCCTACTACAGTGAGTCG	0	2.22715	2.28374
SUN2	87	NM_015374.3	PRSSLEE	CCCAGGAGCTCCCTGGAGGAA	2.20106	0.556787	0.570934
SUN2	142	NM_015374.3	EDDYVGY	GAGGACGACTACGTGGGCTAC	3.85185	0.556787	1.7128
SUN2	145	NM_015374.3	YVGYSDV	TACGTGGGCTACTCGGATGTG	1.10053	3.34072	0.570934
SUN2	181	NM_015374.3	LFRLLYW	CTCTTCAGACTTCTCTACTGG	0.550265	2.22715	0
SUN2	188	NM_015374.3	WAGTTWY	TGGGCTGGCACCACCTGGTAC	1.10053	2.22715	2.28374
SUN2	189	NM_015374.3	AGTTWYR	GCTGGCACCACCTGGTACCGC	1.65079	5.01108	0.570934
SUN2	203	NM_015374.3	LDVFVLT	CTTGACGTCTTCGTTTTAACC	0	2.22715	0
SUN2	218	NM_015374.3	FLWFLLP	TTCCTCTGGTTCCTGCTGCCG	3.85185	1.67036	2.85467
SUN2	260	NM_015374.3	RRPDEGW	AGGAGGCCGGATGAGGGCTGG	1.10053	4.45429	1.14187
SUN2	346	NM_015374.3	AALKEDF	GCTGCCCTGAAGGAGGATTTC	1.65079	2.22715	4.56747
SUN2	347	NM_015374.3	ALKEDFR	GCCCTGAAGGAGGATTTCCGC	2.20106	0	0
SUN2	350	NM_015374.3	EDFRRET	GAGGATTTCCGCAGGGAAACT	2.20106	2.78393	2.28374
SUN2	370	NM_015374.3	EHQQDSE	GAGCATCAGCAAGACTCAGAA	0	0	2.28374
SUN2	373	NM_015374.3	QDSEDLF	CAAGACTCAGAAGACCTCTTC	2.20106	1.11357	0
SUN2	374	NM_015374.3	DSEDLFK	GACTCAGAAGACCTCTTCAAG	7.15344	2.22715	5.70934
SUN2	375	NM_015374.3	SEDLFKK	TCAGAAGACCTCTTCAAGAAG	3.30159	3.34072	3.99654
SUN2	376	NM_015374.3	EDLFKKI	GAAGACCTCTTCAAGAAGATC	6.05291	2.78393	10.8478
SUN2	377	NM_015374.3	DLFKKIV	GACCTCTTCAAGAAGATCGTC	3.85185	2.78393	1.7128
SUN2	444	NM_015374.3	VGLLPQQ	GTGGGCCTGCTGCCCCAGCAG	0.550265	2.22715	0
SUN2	445	NM_015374.3	GLLPQQI	GGCCTGCTGCCCCAGCAGATC	1.65079	2.78393	3.42561
SUN2	471	NM_015374.3	ARGGGGR	GCCCGAGGTGGAGGGGGCCGC	2.20106	0	0
SUN2	500	NM_015374.3	HVAEMQG	CATGTGGCAGAGATGCAGGGC	2.20106	0.556787	2.28374
SUN2	522	NM_015374.3	KEGVIGV	AAAGAAGGTGTGATTGGAGTG	0.550265	3.34072	1.7128
SUN2	529	NM_015374.3	TEEQVHH	ACAGAGGAGCAGGTGCACCAC	3.30159	0	0
SUN2	541	NM_015374.3	LQRYSED	CTGCAGCGCTACAGTGAGGAC	2.20106	0.556787	0
SUN2	544	NM_015374.3	YSEDRIG	TACAGTGAGGACCGCATCGGG	2.20106	0.556787	1.14187
SUN2	547	NM_015374.3	DRIGLAD	GACCGCATCGGGCTGGCAGAC	1.10053	2.22715	0.570934
SUN2	548	NM_015374.3	RIGLADY	CGCATCGGGCTGGCAGACTAC	2.20106	0	0.570934
SUN2	554	NM_015374.3	YALESGG	TACGCCCTGGAGTCAGGAGGG	2.20106	2.22715	0.570934
SUN2	567	NM_015374.3	RCSETYE	CGATGTTCTGAGACCTACGAG	2.20106	0.556787	0
SUN2	591	NM_015374.3	QSPRVIL	CAGTCACCCCGAGTCATCCTC	0.550265	0	2.85467
DNAL4	82	NM_005740.3	FGFEITH	TTTGGGTTTGAGATCACCCAC	2.21739	1.23913	0.8
DNAL4	94	NM_005740.3	LYLYFGG	CTCTACCTGTACTTCGGGGGC	0.73913	2.06522	2.4
DNAL4	104	NM_005740.3	VCVWKCS	GTGTGCGTCTGGAAGTGCTCC	2.21739	1.65217	0.8
DNAL4	105	NM_005740.3	CVWKCS*	TGCGTCTGGAAGTGCTCCTGA	2.21739	3.30435	0.8
NPTXR	10	NM_014293.4	AVLLAAG	GCCGTGCTGCTGGCCGCGGGC	0	2.8	0
CBX6	6	NM_014292.5	MELSAVG	ATGGAGCTGTCTGCAGTGGGC	1.43299	0	2.28877
CBX6	25	NM_014292.5	RIRKGRI	CGGATCCGAAAGGGACGCATC	3.82131	1.98788	1.14439
CBX6	26	NM_014292.5	IRKGRIE	ATCCGAAAGGGACGCATCGAG	0.955326	2.98182	1.71658
CBX6	36	NM_014292.5	KWKGWAI	AAATGGAAGGGGTGGGCGATC	0	2.98182	0.572193
CBX6	54	NM_014292.5	LDSRLIA	CTGGACTCGCGGCTCATTGCA	4.29897	0.49697	1.14439
CBX6	61	NM_014292.5	AFEQKER	GCCTTCGAACAAAAGGAGAGG	4.77663	4.47273	2.86096
CBX6	62	NM_014292.5	FEQKERE	TTCGAACAAAAGGAGAGGGAG	3.82131	2.98182	5.14973
CBX6	118	NM_014292.5	SAAVHRL	AGCGCAGCCGTGCACCGGCTC	0	2.98182	0.572193
CBX6	143	NM_014292.5	DPQGGSP	GACCCGCAGGGGGGCAGCCCC	2.38832	3.47879	0
CBX6	173	NM_014292.5	EPKRNRI	GAGCCCAAGCGGAACCGCATC	1.91065	2.48485	0
CBX6	215	NM_014292.5	GKSKKFS	GGCAAGAGCAAGAAGTTCAGC	2.38832	3.47879	3.43316
CBX6	216	NM_014292.5	KSKKFSE	AAGAGCAAGAAGTTCAGCGAG	2.86598	0	0
CBX6	220	NM_014292.5	FSESVLR	TTCAGCGAGAGCGTCCTGCGT	2.86598	0.49697	1.14439
CBX6	222	NM_014292.5	ESVLRTQ	GAGAGCGTCCTGCGTACACAG	1.43299	2.48485	1.71658
CBX6	223	NM_014292.5	SVLRTQI	AGCGTCCTGCGTACACAGATC	2.86598	3.97576	2.86096
CBX6	225	NM_014292.5	LRTQIRH	CTGCGTACACAGATCCGCCAC	1.91065	0.49697	2.86096
CBX6	228	NM_014292.5	QIRHMKF	CAGATCCGCCACATGAAGTTC	0	0.49697	2.28877
CBX6	308	NM_014292.5	SAPSWRE	TCCGCCCCCAGCTGGCGCGAG	0	2.48485	0.572193
CBX6	317	NM_014292.5	VLDLSLP	GTGCTCGACCTGTCCCTCCCT	2.38832	3.97576	4.57754
CBX6	333	NM_014292.5	APPEVTA	GCACCGCCTGAGGTCACAGCT	0.477663	2.48485	0.572193
CBX6	365	NM_014292.5	PEMSPCS	CCCGAGATGTCACCCTGCTCC	1.91065	2.98182	0.572193
CBX6	389	NM_014292.5	EFCNPED	GAATTCTGCAACCCTGAGGAT	1.91065	3.97576	1.14439
CBX6	390	NM_014292.5	FCNPEDF	TTCTGCAACCCTGAGGATTTC	1.43299	3.47879	3.43316
CBX6	391	NM_014292.5	CNPEDFE	TGCAACCCTGAGGATTTCGAG	2.38832	0.993939	2.86096
CBX6	392	NM_014292.5	NPEDFEK	AACCCTGAGGATTTCGAGAAG	3.82131	1.49091	1.14439
APOBEC3C	30	NM_014508.3	WEANDRN	TGGGAAGCCAACGATCGGAAC	1.61435	2.7907	0.931034
APOBEC3C	54	NM_014508.3	SWKTGVF	TCCTGGAAGACGGGCGTCTTC	2.01794	1.11628	0.931034
APOBEC3C	56	NM_014508.3	KTGVFRN	AAGACGGGCGTCTTCCGAAAC	0.807175	2.51163	1.39655
APOBEC3C	65	NM_014508.3	DSETHCH	GATTCTGAGACCCATTGTCAT	1.21076	1.67442	5.58621
APOBEC3C	66	NM_014508.3	SETHCHA	TCTGAGACCCATTGTCATGCA	2.82511	4.46512	1.86207
APOBEC3C	107	NM_014508.3	GEVAEFL	GGGGAGGTGGCCGAGTTCCTG	0	0.837209	2.7931
APOBEC3C	164	NM_014508.3	NFVYNDN	AACTTTGTGTACAATGATAAT	0.403587	2.51163	0
APOBEC3C	166	NM_014508.3	VYNDNEP	GTGTACAATGATAATGAGCCA	3.2287	1.11628	0.931034
APOBEC3C	169	NM_014508.3	DNEPFKP	GATAATGAGCCATTCAAGCCT	3.63229	3.06977	1.39655
APOBEC3C	170	NM_014508.3	NEPFKPW	AATGAGCCATTCAAGCCTTGG	8.87892	9.48837	6.98276
APOBEC3C	177	NM_014508.3	KGLKTNF	AAGGGATTAAAAACCAACTTT	2.82511	3.06977	0.465517
APOBEC3C	179	NM_014508.3	LKTNFRL	TTAAAAACCAACTTTCGACTT	1.61435	3.06977	1.86207
APOBEC3C	182	NM_014508.3	NFRLLKR	AACTTTCGACTTCTGAAAAGA	2.01794	2.23256	0.465517
APOBEC3C	183	NM_014508.3	FRLLKRR	TTTCGACTTCTGAAAAGAAGG	2.01794	1.11628	0.931034
APOBEC3C	184	NM_014508.3	RLLKRRL	CGACTTCTGAAAAGAAGGCTA	3.2287	3.34884	0.465517
APOBEC3C	188	NM_014508.3	RRLRESL	AGAAGGCTACGGGAGAGTCTC	1.61435	3.06977	2.32759
APOBEC3F	143	NM_145298.6	SQAGARV	AGTCAGGCAGGGGCCCGCGTG	0	0.75	3.63636
APOBEC3F	145	NM_145298.6	AGARVKI	GCAGGGGCCCGCGTGAAGATT	2.57143	0	0
APOBEC3F	146	NM_145298.6	GARVKIM	GGGGCCCGCGTGAAGATTATG	0	2.25	0
CBX7	35	NM_175709.5	VKWKGWP	GTGAAGTGGAAAGGATGGCCC	2.78261	1.64706	1.55556
RPL3	25	NM_000967.4	KRSSRHR	AAGCGCAGCAGCAGGCATCGT	4.1087	3.6087	2.87448
CCT4	102	NM_006430.4	AQDIEAG	GCTCAAGATATAGAAGCAGGA	10.1044	14.3672	12.686
GLO1	167	NM_006708.3	AFIQDPD	GCATTTATTCAAGATCCTGAT	10.0969	14.6119	12.4426
RPL3	29	NM_000967.4	RHRGKVK	AGGCATCGTGGGAAGGTGAAG	3.08152	5.18532	3.65843
RPL3	98	NM_000967.4	VETPRGL	GTGGAAACCCCTCGAGGCCTC	2.93478	0.840863	2.35185
RPL3	100	NM_000967.4	TPRGLRT	ACCCCTCGAGGCCTCCGGACC	2.29891	1.96201	2.24732
RPL3	103	NM_000967.4	GLRTFKT	GGCCTCCGGACCTTCAAGACT	2.29891	2.48755	1.88148
RPL3	116	NM_000967.4	SDECKRR	AGTGATGAATGCAAGAGGCGT	1.80978	1.64669	2.03827
RPL3	123	NM_000967.4	FYKNWHK	TTCTATAAGAATTGGCATAAA	2.39674	2.55762	2.76996
RPL3	124	NM_000967.4	YKNWHKS	TATAAGAATTGGCATAAATCT	3.42391	3.57367	3.91975
DPY19L3	25	NM_001172774.2	PAQEENV	CCAGCCCAAGAAGAAAATGTG	10.0886	14.2016	10.3765
ANAPC1	11	NM_022662.4	EERTTMI	GAAGAAAGGACAACGATGATT	10.0643	10.8284	10.0153
RPL3	127	NM_000967.4	WHKSKKK	TGGCATAAATCTAAGAAGAAG	9.19565	17.3778	10.4004
RPL3	128	NM_000967.4	HKSKKKA	CATAAATCTAAGAAGAAGGCC	5.18478	8.51374	6.2716
RPL3	129	NM_000967.4	KSKKKAF	AAATCTAAGAAGAAGGCCTTT	3.86413	5.22036	3.97201
RPL3	131	NM_000967.4	KKKAFTK	AAGAAGAAGGCCTTTACCAAG	1.46739	2.80288	2.03827
RPL3	138	NM_000967.4	YCKKWQD	TACTGCAAGAAATGGCAGGAT	1.66304	1.29633	2.24732
RPL3	139	NM_000967.4	CKKWQDE	TGCAAGAAATGGCAGGATGAG	2.39674	1.92698	2.09053
RPL3	203	NM_000967.4	RERLEQQ	CGCGAGAGGCTTGAGCAGCAG	2.05435	1.99705	2.40411
RPL3	204	NM_000967.4	ERLEQQV	GAGAGGCTTGAGCAGCAGGTA	2.10326	1.12115	1.93374
RPL3	243	NM_000967.4	KKLPRKT	AAGAAGCTGCCCCGCAAGACC	2.54348	1.99705	2.40411
RPL3	246	NM_000967.4	PRKTHRG	CCCCGCAAGACCCACCGAGGC	2.15217	2.66273	1.88148
RPL3	279	NM_000967.4	YHHRTEI	TACCATCACCGCACTGAGATC	4.45109	3.18827	4.18107
RPL3	280	NM_000967.4	HHRTEIN	CATCACCGCACTGAGATCAAC	2.15217	2.03209	2.03827
RPL3	283	NM_000967.4	TEINKKI	ACTGAGATCAACAAGAAGATT	3.13043	2.45252	3.03127
RPL3	285	NM_000967.4	INKKIYK	ATCAACAAGAAGATTTATAAG	2.34783	1.68173	2.03827
RPL3	286	NM_000967.4	NKKIYKI	AACAAGAAGATTTATAAGATT	2.78804	1.85691	3.29259
RPL3	289	NM_000967.4	IYKIGQG	ATTTATAAGATTGGCCAGGGC	2.05435	2.83791	2.45638
RPL3	307	NM_000967.4	NASTDYD	AATGCCTCCACTGACTATGAC	3.7663	3.81892	4.49465
RPL3	308	NM_000967.4	ASTDYDL	GCCTCCACTGACTATGACCTA	2.88587	2.38245	2.29959
RPL3	334	NM_000967.4	DFVMLKG	GACTTTGTCATGCTGAAAGGC	2.44565	1.3664	2.03827
RPL3	365	NM_000967.4	LEKIDLK	CTGGAGAAGATTGACCTTAAG	1.80978	2.03209	1.62016
RPL3	366	NM_000967.4	EKIDLKF	GAGAAGATTGACCTTAAGTTC	1.90761	1.89194	3.08354
RPL3	367	NM_000967.4	KIDLKFI	AAGATTGACCTTAAGTTCATT	2.10326	1.3664	2.09053
RPL3	368	NM_000967.4	IDLKFID	ATTGACCTTAAGTTCATTGAC	2.25	1.71676	2.1428
RPL3	388	NM_000967.4	EEKKAFM	GAGGAGAAGAAAGCATTCATG	2.29891	1.29633	1.98601
RPL3	390	NM_000967.4	KKAFMGP	AAGAAAGCATTCATGGGACCA	4.84239	5.01014	3.76296
RPL3	392	NM_000967.4	AFMGPLK	GCATTCATGGGACCACTGAAG	2.39674	3.08316	1.46337
RPL3	403	NM_000967.4	AKEEGA*	GCAAAGGAAGAAGGAGCTTAA	2.15217	2.2423	2.61317
SYNGR1	95	NM_004711.5	VYFPQIS	GTGTACTTCCCGCAGATCAGC	2.04082	0	0.666667
SYNGR1	105	NM_004711.5	DRKKAVL	GACCGCAAGAAAGCCGTCCTG	2.04082	3.30189	4
SYNGR1	106	NM_004711.5	RKKAVLS	CGCAAGAAAGCCGTCCTGTCC	4.08163	3.96226	4
SYNGR1	107	NM_004711.5	KKAVLSD	AAGAAAGCCGTCCTGTCCGAC	2.04082	0	0.666667
TAB1	25	NM_006116.3	DLPLCHL	GACCTGCCTCTCTGCCACCTC	0	0	2.82828
TAB1	76	NM_006116.3	YDGNRVT	TATGATGGCAACCGAGTGACC	2.11364	0	0
TAB1	125	NM_006116.3	SIDDALA	TCCATTGACGACGCCTTGGCT	3.52273	0.638298	2.12121
TAB1	127	NM_006116.3	DDALAEK	GACGACGCCTTGGCTGAGAAG	1.40909	2.55319	0.707071
TAB1	156	NM_006116.3	ILERLKT	ATCCTTGAGAGACTCAAGACG	0.704545	0.638298	2.12121
TAB1	196	NM_006116.3	CKSTVDG	TGCAAATCGACAGTGGATGGG	1.40909	2.55319	0
TAB1	206	NM_006116.3	TQLNVDH	ACACAGCTGAACGTGGACCAC	0.704545	2.55319	0
TAB1	215	NM_006116.3	ENEDELF	GAGAACGAGGATGAGCTCTTC	0	2.55319	0
TAB1	237	NM_006116.3	GIICGQE	GGGATCATCTGTGGGCAGGAG	2.11364	0	0
TAB1	238	NM_006116.3	IICGQES	ATCATCTGTGGGCAGGAGAGC	2.11364	2.55319	0
TAB1	260	NM_006116.3	IDLLSAA	ATTGACCTTCTCAGCGCTGCC	0	0	2.12121
TAB1	263	NM_006116.3	LSAAKSK	CTCAGCGCTGCCAAGTCCAAA	0	2.55319	2.12121
TAB1	271	NM_006116.3	IIAEPEI	ATCATCGCAGAGCCAGAAATC	2.11364	0	0
TAB1	298	NM_006116.3	YKALEAA	TACAAGGCCCTAGAGGCAGCC	2.81818	0	0.707071
TAB1	365	NM_006116.3	LLVRNFG	CTGCTAGTGAGGAACTTTGGC	2.81818	0.638298	2.12121
TAB1	471	NM_006116.3	PAHSLPP	CCCGCCCACTCGCTCCCGCCT	0	1.91489	2.12121
TAB1	494	NM_006116.3	RLWSVDH	CGCCTCTGGAGCGTGGACCAT	0.704545	2.55319	1.41414
TAB1	502	NM_006116.3	EQSVVTA	GAGCAGAGCGTGGTGACAGCA	2.81818	4.46809	4.24242
MIEF1	87	NM_019008.5	LLNRDMK	CTGCTGAACAGGGACATGAAG	2.38235	1.75258	1.18182
MIEF1	231	NM_019008.5	NVPGFFL	AATGTCCCTGGCTTCTTCCTG	2.97794	0	1.18182
MIEF1	232	NM_019008.5	VPGFFLV	GTCCCTGGCTTCTTCCTGGTG	4.16912	1.31443	0
MIEF1	233	NM_019008.5	PGFFLVR	CCTGGCTTCTTCCTGGTGCGT	0	2.19072	1.77273
MIEF1	244	NM_019008.5	EYFPRGS	GAGTACTTTCCTCGTGGGAGC	2.38235	0	0
MIEF1	316	NM_019008.5	DFLPSVT	GACTTCCTGCCATCAGTGACC	2.38235	1.31443	0
MIEF1	336	NM_019008.5	AQYDNLW	GCCCAGTATGACAACCTGTGG	1.78676	2.19072	1.18182
MIEF1	337	NM_019008.5	QYDNLWR	CAGTATGACAACCTGTGGCGG	2.97794	3.9433	4.13636
MIEF1	338	NM_019008.5	YDNLWRL	TATGACAACCTGTGGCGGCTG	7.14706	7.01031	5.90909
MIEF1	339	NM_019008.5	DNLWRLS	GACAACCTGTGGCGGCTGAGC	1.19118	5.25773	4.72727
MIEF1	462	NM_019008.5	PEVLLQT	CCAGAGGTGCTGCTGCAGACG	1.78676	4.38144	2.36364
MIEF1	463	NM_019008.5	EVLLQT*	GAGGTGCTGCTGCAGACGTAG	0.595588	2.19072	1.18182
ATF4	2	NM_182810.2	KHRNMTE	AAGCACCGCAACATGACCGAA	1.51724	2.36549	0.877704
ATF4	3	NM_182810.2	HRNMTEM	CACCGCAACATGACCGAAATG	4.72031	4.54902	2.28203
ATF4	4	NM_182810.2	RNMTEMS	CGCAACATGACCGAAATGAGC	1.68582	3.09333	1.75541
ATF4	5	NM_182810.2	NMTEMSF	AACATGACCGAAATGAGCTTC	3.70881	3.09333	1.93095
ATF4	6	NM_182810.2	MTEMSFL	ATGACCGAAATGAGCTTCCTG	2.19157	2.18353	1.05324
ATF4	7	NM_182810.2	TEMSFLS	ACCGAAATGAGCTTCCTGAGC	1.68582	1.09176	2.80865
ATF4	11	NM_182810.2	FLSSEVL	TTCCTGAGCAGCGAGGTGTTG	0.842912	2.00157	1.75541
ATF4	15	NM_182810.2	EVLVGDL	GAGGTGTTGGTGGGGGACTTG	2.19157	3.82118	1.40433
ATF4	20	NM_182810.2	DLMSPFD	GACTTGATGTCCCCCTTCGAC	2.52874	3.63922	2.45757
ATF4	25	NM_182810.2	FDQSGLG	TTCGACCAGTCGGGTTTGGGG	5.05747	7.09647	4.38852
ATF4	26	NM_182810.2	DQSGLGA	GACCAGTCGGGTTTGGGGGCT	3.20307	8.55216	3.15973
ATF4	32	NM_182810.2	AEESLGL	GCTGAAGAAAGCCTAGGTCTC	2.02299	3.27529	2.45757
ATF4	34	NM_182810.2	ESLGLLD	GAAAGCCTAGGTCTCTTAGAT	1.51724	2.18353	2.63311
ATF4	89	NM_182810.2	WMLEKMD	TGGATGTTGGAGAAAATGGAT	2.36015	2.36549	3.33527
ATF4	91	NM_182810.2	LEKMDLK	TTGGAGAAAATGGATTTGAAG	2.19157	1.63765	2.10649
ATF4	92	NM_182810.2	EKMDLKE	GAGAAAATGGATTTGAAGGAG	2.69732	2.18353	2.45757
ATF4	93	NM_182810.2	KMDLKEF	AAAATGGATTTGAAGGAGTTC	3.54023	3.82118	3.68636
ATF4	94	NM_182810.2	MDLKEFD	ATGGATTTGAAGGAGTTCGAC	2.02299	3.27529	2.63311
ATF4	113	NM_182810.2	MPDDLLT	ATGCCAGATGACCTTCTGACC	13.1494	9.09804	10.5324
LARP1	694	NM_033551.3	DLWAEKF	GACCTGTGGGCTGAAAAGTTT	10.0616	10.6705	12.1373
ATF4	115	NM_182810.2	DDLLTTL	GATGACCTTCTGACCACGTTG	2.19157	3.45725	1.57987
ATF4	116	NM_182810.2	DLLTTLD	GACCTTCTGACCACGTTGGAT	5.22605	5.45882	3.33527
ATF4	117	NM_182810.2	LLTTLDD	CTTCTGACCACGTTGGATGAC	1.51724	2.54745	4.21298
ATF4	121	NM_182810.2	LDDTCDL	TTGGATGACACTTGTGATCTC	1.85441	1.63765	2.28203
ATF4	122	NM_182810.2	DDTCDLF	GATGACACTTGTGATCTCTTT	2.02299	1.63765	1.75541
ATF4	146	NM_182810.2	IGHLPES	ATTGGCCATCTCCCAGAAAGT	2.02299	1.45569	0.351082
ATF4	194	NM_182810.2	TEGDRKP	ACTGAAGGAGATAGGAAGCCA	2.52874	1.09176	2.28203
ATF4	202	NM_182810.2	YTAYVAM	TACACTGCTTACGTTGCCATG	1.34866	2.00157	1.57987
ATF4	275	NM_182810.2	AAKVKGE	GCAGCAAAAGTAAAGGGTGAG	2.36015	1.27373	2.45757
ATF4	277	NM_182810.2	KVKGEKL	AAAGTAAAGGGTGAGAAACTG	1.34866	2.18353	1.22879
ATF4	287	NM_182810.2	LKKMEQN	CTGAAAAAAATGGAGCAAAAC	2.69732	2.36549	3.33527
ATF4	288	NM_182810.2	KKMEQNK	AAAAAAATGGAGCAAAACAAG	5.22605	6.00471	3.15973
ATF4	291	NM_182810.2	EQNKTAA	GAGCAAAACAAGACAGCAGCC	2.19157	2.72941	2.98419
ATF4	298	NM_182810.2	TRYRQKK	ACTAGGTACCGCCAGAAGAAG	2.19157	2.00157	3.51082
ATF4	299	NM_182810.2	RYRQKKR	AGGTACCGCCAGAAGAAGAGG	6.06897	2.91137	4.38852
ATF4	339	NM_182810.2	LKDLIEE	CTGAAAGATTTGATAGAAGAG	2.19157	1.45569	3.8619
ATF4	340	NM_182810.2	KDLIEEV	AAAGATTTGATAGAAGAGGTC	2.36015	2.00157	1.57987
ATF4	342	NM_182810.2	LIEEVRK	TTGATAGAAGAGGTCCGCAAG	3.70881	1.09176	4.7396
ATF4	343	NM_182810.2	IEEVRKA	ATAGAAGAGGTCCGCAAGGCA	4.04598	3.82118	4.7396
RPS19BP1	48	NM_194326.4	QAQKLRN	CAGGCCCAGAAACTGCGGAAC	5.90625	2.1784	5.04082
RPS19BP1	88	NM_194326.4	RSTVAES	AGAAGCACCGTGGCTGAGTCT	3.9375	3.81221	1.93878
RPS19BP1	112	NM_194326.4	PVAKTKK	CCTGTGGCCAAGACCAAGAAG	1.18125	0.816901	3.10204
RPS19BP1	121	NM_194326.4	AEGTVFT	GCTGAGGGCACCGTGTTCACC	1.96875	2.723	0.387755
RPS19BP1	124	NM_194326.4	TVFTEED	ACCGTGTTCACCGAGGAAGAC	4.33125	4.35681	2.32653
RPS19BP1	125	NM_194326.4	VFTEEDF	GTGTTCACCGAGGAAGACTTC	1.96875	2.99531	2.32653
RPS19BP1	128	NM_194326.4	EEDFQKF	GAGGAAGACTTCCAGAAGTTC	2.3625	0.2723	0
RPS19BP1	134	NM_194326.4	FQQEYFG	TTCCAGCAGGAATACTTCGGC	0.7875	5.44601	3.10204
RPS19BP1	135	NM_194326.4	QQEYFGS	CAGCAGGAATACTTCGGCAGC	1.575	2.99531	0.387755
RPS19BP1	136	NM_194326.4	QEYFGS*	CAGGAATACTTCGGCAGCTAG	0.7875	2.99531	1.16327
ADSL	30	NM_000026.4	EMCFVFS	GAGATGTGCTTCGTGTTTAGC	0.465909	2.1562	0.48285
ADSL	32	NM_000026.4	CFVFSDR	TGCTTCGTGTTTAGCGACAGG	2.32955	0.431239	1.44855
ADSL	34	NM_000026.4	VFSDRYK	GTGTTTAGCGACAGGTATAAA	0.465909	5.17487	0
ADSL	41	NM_000026.4	FRTWRQL	TTCCGGACATGGCGGCAGCTG	3.72727	4.74363	5.7942
ADSL	42	NM_000026.4	RTWRQLW	CGGACATGGCGGCAGCTGTGG	3.72727	3.01868	4.8285
ADSL	43	NM_000026.4	TWRQLWL	ACATGGCGGCAGCTGTGGCTG	3.26136	2.1562	4.34565
ADSL	52	NM_000026.4	AEAEQTL	GCGGAGGCCGAGCAGACATTG	2.32955	2.58744	3.8628
ADSL	53	NM_000026.4	EAEQTLG	GAGGCCGAGCAGACATTGGGT	0	2.1562	0.965699
ADSL	80	NM_000026.4	KMAAEEE	AAGATGGCAGCTGAGGAAGAG	3.26136	0	0.48285
ADSL	81	NM_000026.4	MAAEEEK	ATGGCAGCTGAGGAAGAGAAA	11.1818	6.46859	9.17414
ADSL	82	NM_000026.4	AAEEEKR	GCAGCTGAGGAAGAGAAACGT	3.72727	6.46859	5.7942
ADSL	83	NM_000026.4	AEEEKRL	GCTGAGGAAGAGAAACGTTTA	2.32955	1.72496	1.9314
ADSL	85	NM_000026.4	EEKRLRH	GAAGAGAAACGTTTACGACAT	2.79545	1.29372	0.48285
ADSL	86	NM_000026.4	EKRLRHD	GAGAAACGTTTACGACATGAT	1.86364	0.862479	2.41425
ADSL	173	NM_000026.4	VGKRCCL	GTTGGGAAACGTTGCTGTCTT	2.79545	2.1562	0.965699
ADSL	174	NM_000026.4	GKRCCLW	GGGAAACGTTGCTGTCTTTGG	0.931818	2.1562	0.48285
ADSL	219	NM_000026.4	GDDHKVE	GGAGATGACCATAAGGTAGAG	2.32955	4.31239	1.44855
ADSL	221	NM_000026.4	DHKVEQL	GACCATAAGGTAGAGCAGCTT	2.79545	0.431239	0.965699
ADSL	246	NM_000026.4	QTYTRKV	CAGACATATACACGAAAAGTG	0.465909	2.1562	0.48285
ADSL	247	NM_000026.4	TYTRKVD	ACATATACACGAAAAGTGGAT	2.79545	3.01868	0
ADSL	249	NM_000026.4	TRKVDIE	ACACGAAAAGTGGATATTGAA	1.86364	3.01868	0.965699
ADSL	251	NM_000026.4	KVDIEVL	AAAGTGGATATTGAAGTACTG	2.32955	0.431239	0.48285
ADSL	271	NM_000026.4	CTDIRLL	TGCACCGACATACGCCTCCTG	0.465909	2.1562	2.41425
ADSL	272	NM_000026.4	TDIRLLA	ACCGACATACGCCTCCTGGCA	1.39773	3.88115	0
ADSL	274	NM_000026.4	IRLLANL	ATACGCCTCCTGGCAAACCTC	1.39773	2.58744	0.48285
ADSL	279	NM_000026.4	NLKEMEE	AACCTCAAGGAGATGGAGGAA	0	0.431239	5.7942
ADSL	280	NM_000026.4	LKEMEEP	CTCAAGGAGATGGAGGAACCC	2.79545	1.72496	0.965699
ADSL	281	NM_000026.4	KEMEEPF	AAGGAGATGGAGGAACCCTTT	1.86364	3.44992	0.48285
ADSL	283	NM_000026.4	MEEPFEK	ATGGAGGAACCCTTTGAAAAA	0.931818	3.44992	1.9314
ADSL	291	NM_000026.4	QIGSSAM	CAGATTGGCTCAAGTGCGATG	1.39773	1.72496	2.41425
ADSL	292	NM_000026.4	IGSSAMP	ATTGGCTCAAGTGCGATGCCA	0.465909	1.72496	2.41425
ADSL	315	NM_000026.4	HLMTLVM	CACCTGATGACCCTTGTCATG	0	2.1562	0.48285
ADSL	317	NM_000026.4	MTLVMDP	ATGACCCTTGTCATGGACCCG	1.86364	2.58744	2.41425
ADSL	318	NM_000026.4	TLVMDPL	ACCCTTGTCATGGACCCGCTA	1.86364	1.29372	2.8971
ADSL	367	NM_000026.4	LVVYPKV	TTGGTCGTGTACCCCAAAGTA	2.32955	0.862479	0.48285
ADSL	378	NM_000026.4	IRQELPF	ATTCGGCAAGAGCTGCCTTTC	0.465909	2.1562	0
ADSL	435	NM_000026.4	DAYFSPI	GATGCCTACTTCAGTCCCATT	2.79545	0.431239	1.9314
ADSL	445	NM_000026.4	LDHLLDP	TTGGATCATTTACTGGATCCT	1.39773	2.1562	1.9314
ADSL	446	NM_000026.4	DHLLDPS	GATCATTTACTGGATCCTTCT	2.32955	1.29372	2.41425
ADSL	461	NM_000026.4	QVQRFLE	CAGGTGCAGAGATTCTTAGAA	0.465909	1.72496	2.8971
ADSL	469	NM_000026.4	EVYPLLK	GAGGTGTATCCCCTGTTAAAA	0.931818	2.58744	0.965699
SGSM3	2	NM_015705.6	PTSTMSG	CCCACCAGCACAATGTCAGGA	0.785489	2.15385	0
SGSM3	42	NM_015705.6	QPEFYYD	CAACCAGAGTTCTACTACGAT	2.35647	0	1.94647
SGSM3	64	NM_015705.6	SSLLANS	TCCAGTCTGCTGGCGAACTCC	2.74921	3.23077	3.89294
SGSM3	101	NM_015705.6	KIAVSLP	AAGATTGCCGTCTCCCTACCC	2.35647	0.538462	1.45985
SGSM3	133	NM_015705.6	SGALQKK	TCTGGGGCCCTGCAGAAGAAG	10.9968	6.46154	7.29927
SGSM3	135	NM_015705.6	ALQKKRN	GCCCTGCAGAAGAAGAGGAAC	1.17823	2.15385	0.973236
SGSM3	136	NM_015705.6	LQKKRNS	CTGCAGAAGAAGAGGAACTCT	3.14196	1.07692	1.45985
SGSM3	137	NM_015705.6	QKKRNSE	CAGAAGAAGAGGAACTCTGAG	9.81861	1.61538	6.81265
SGSM3	138	NM_015705.6	KKRNSEL	AAGAAGAGGAACTCTGAGCTG	1.57098	2.69231	1.45985
SGSM3	158	NM_015705.6	TIAAKQI	ACCATCGCTGCCAAGCAGATC	3.5347	4.30769	6.32603
SGSM3	159	NM_015705.6	IAAKQIE	ATCGCTGCCAAGCAGATCGAG	1.57098	2.15385	1.45985
SGSM3	160	NM_015705.6	AAKQIEK	GCTGCCAAGCAGATCGAGAAG	3.92744	4.84615	0.973236
SGSM3	175	NM_015705.6	NACFASM	AACGCCTGCTTCGCCAGCATG	0.392744	0	2.43309
SGSM3	229	NM_015705.6	MSAIIED	ATGTCTGCCATCATCGAGGAC	2.35647	1.61538	2.43309
SGSM3	261	NM_015705.6	VQYLPRL	GTCCAGTACCTGCCTCGCCTG	0.785489	2.69231	0
SGSM3	317	NM_015705.6	LTLGMLH	CTCACGCTGGGCATGCTGCAC	2.74921	3.23077	0.486618
SGSM3	318	NM_015705.6	TLGMLHL	ACGCTGGGCATGCTGCACCTC	2.35647	1.07692	0.973236
SGSM3	319	NM_015705.6	LGMLHLK	CTGGGCATGCTGCACCTCAAG	1.17823	0	2.43309
SGSM3	408	NM_015705.6	RRKSTIT	CGGAGGAAGTCCACCATCACT	1.17823	2.15385	0
SGSM3	411	NM_015705.6	STITALL	TCCACCATCACTGCTCTGCTC	0.785489	0.538462	2.91971
SGSM3	430	NM_015705.6	NIKQTEL	AACATCAAGCAGACGGAACTG	3.14196	2.15385	0.973236
SGSM3	448	NM_015705.6	ARHFQCT	GCACGCCACTTCCAGTGCACA	2.35647	0	0.973236
SGSM3	500	NM_015705.6	DDDELGF	GACGACGACGAGCTGGGCTTC	2.74921	2.69231	4.86618
SGSM3	503	NM_015705.6	ELGFRKN	GAGCTGGGCTTCCGCAAGAAC	5.10568	4.84615	2.43309
SGSM3	543	NM_015705.6	DERSKEY	GATGAGCGCAGCAAAGAGTAC	2.74921	2.69231	2.43309
SGSM3	574	NM_015705.6	KALFEHG	AAGGCCCTGTTCGAACATGGA	2.74921	1.07692	0.486618
SGSM3	575	NM_015705.6	ALFEHGL	GCCCTGTTCGAACATGGACTG	2.74921	0.538462	0
SGSM3	583	NM_015705.6	KPSLLGG	AAGCCATCCCTGCTTGGGGGC	4.32019	2.15385	2.91971
SGSM3	586	NM_015705.6	LLGGACH	CTGCTTGGGGGCGCCTGCCAC	2.74921	0.538462	0
SGSM3	596	NM_015705.6	FIEEAAG	TTTATCGAGGAGGCTGCAGGC	2.35647	1.07692	0
SGSM3	605	NM_015705.6	VERDFAS	GTCGAGAGAGACTTTGCCTCC	3.5347	1.07692	1.94647
SGSM3	606	NM_015705.6	ERDFASV	GAGAGAGACTTTGCCTCCGTG	5.49842	3.76923	5.3528
SGSM3	618	NM_015705.6	LCKTFRL	CTCTGTAAGACCTTCAGGTTG	2.35647	1.07692	0.486618
SGSM3	622	NM_015705.6	FRLDEDG	TTCAGGTTGGATGAAGATGGC	4.71293	0.538462	0.973236
SGSM3	629	NM_015705.6	KVLTPEE	AAAGTCCTGACCCCGGAGGAG	3.14196	0.538462	0.973236
SGSM3	747	NM_015705.6	LFSWDVD	CTCTTCAGCTGGGATGTGGAC	1.96372	3.76923	0.973236
SLC25A17	106	NM_006358.4	TGKDLVV	ACTGGAAAAGATCTGGTAGTT	1.77862	2.10568	1.01767
SLC25A17	126	NM_006358.4	PLWVVNT	CCACTCTGGGTGGTAAACACC	1.98787	1.93021	2.03534
SLC25A17	127	NM_006358.4	LWVVNTR	CTCTGGGTGGTAAACACCAGA	9.62547	7.72084	5.08834
HIGD1A	91	NM_014056.3	EFWAKPK	GAATTCTGGGCAAAACCTAAG	10.0565	11.482	10.4102
EXOSC5	234	NM_020158.4	QRRYSKS	CAGAGGCGTTACTCCAAGAGC	10.0519	21.9603	18.7445
SLC25A17	130	NM_006358.4	VNTRLKL	GTAAACACCAGACTGAAGCTT	2.40637	3.68495	2.48763
ST13	41	NM_003932.5	ESMGGKV	GAGAGCATGGGTGGTAAAGTA	1.30621	2.48206	2.45176
ST13	43	NM_003932.5	MGGKVPP	ATGGGTGGTAAAGTACCACCT	1.82869	3.81855	2.72418
ST13	56	NM_003932.5	SEENTKE	TCAGAAGAAAATACCAAGGAA	2.08994	1.90928	0.817253
ST13	64	NM_003932.5	KPDSKKV	AAACCTGATAGTAAGAAGGTG	2.35118	1.14557	1.63451
ST13	72	NM_003932.5	EDLKADE	GAAGACTTAAAGGCAGACGAA	0.522484	0.76371	2.17934
ST13	83	NM_003932.5	ESDLEID	GAAAGTGATCTAGAAATTGAT	2.35118	3.62762	2.17934
ST13	84	NM_003932.5	SDLEIDK	AGTGATCTAGAAATTGATAAA	3.39615	5.15504	2.72418
ST13	88	NM_003932.5	IDKEGVI	ATTGATAAAGAAGGTGTGATT	2.87366	1.33649	1.36209
ST13	89	NM_003932.5	DKEGVIE	GATAAAGAAGGTGTGATTGAA	1.82869	2.67299	1.36209
ST13	90	NM_003932.5	KEGVIEP	AAAGAAGGTGTGATTGAACCA	2.35118	5.15504	2.99659
ST13	94	NM_003932.5	IEPDTDA	ATTGAACCAGACACTGATGCT	0.783726	1.52742	2.45176
ST13	107	NM_003932.5	ENAEITE	GAAAATGCGGAGATAACGGAG	1.30621	0.572783	2.17934
ST13	134	NM_003932.5	ELQKAID	GAACTCCAGAAAGCCATTGAC	1.56745	1.90928	2.45176
ST13	135	NM_003932.5	LQKAIDL	CTCCAGAAAGCCATTGACTTA	1.56745	3.24577	1.08967
ST13	136	NM_003932.5	QKAIDLF	CAGAAAGCCATTGACTTATTC	2.08994	2.1002	0.817253
ST13	140	NM_003932.5	DLFTDAI	GACTTATTCACAGATGCCATC	2.35118	2.29113	1.08967
ST13	148	NM_003932.5	LNPRLAI	CTGAATCCTCGCTTGGCCATT	0.783726	1.52742	3.81385
ST13	157	NM_003932.5	AKRASVF	GCCAAGAGGGCCAGTGTCTTC	2.61242	1.52742	1.08967
ST13	158	NM_003932.5	KRASVFV	AAGAGGGCCAGTGTCTTCGTC	2.08994	1.33649	1.63451
ST13	159	NM_003932.5	RASVFVK	AGGGCCAGTGTCTTCGTCAAA	2.08994	2.67299	2.72418
ST13	160	NM_003932.5	ASVFVKL	GCCAGTGTCTTCGTCAAATTA	2.08994	3.05484	3.54143
ST13	165	NM_003932.5	KLQKPNA	AAATTACAGAAGCCAAATGCT	2.87366	2.1002	1.63451
ST13	166	NM_003932.5	LQKPNAA	TTACAGAAGCCAAATGCTGCC	0.783726	2.67299	1.36209
ST13	167	NM_003932.5	QKPNAAI	CAGAAGCCAAATGCTGCCATC	4.17987	4.39133	6.26561
ST13	176	NM_003932.5	CDRAIEI	TGTGACAGAGCCATTGAAATA	2.61242	0.572783	2.72418
ST13	179	NM_003932.5	AIEINPD	GCCATTGAAATAAATCCTGAT	1.30621	1.52742	2.17934
ST13	191	NM_003932.5	KWRGKAH	AAGTGGCGGGGGAAAGCACAC	2.35118	0.954638	2.72418
ST13	193	NM_003932.5	RGKAHRL	CGGGGGAAAGCACACAGACTT	6.79229	7.25525	4.90352
ST13	194	NM_003932.5	GKAHRLL	GGGAAAGCACACAGACTTCTA	6.26981	6.30061	2.72418
ST13	195	NM_003932.5	KAHRLLG	AAAGCACACAGACTTCTAGGC	4.9636	6.30061	2.99659
ST13	196	NM_003932.5	AHRLLGH	GCACACAGACTTCTAGGCCAC	1.04497	2.29113	1.90692
ST13	205	NM_003932.5	EAAHDLA	GAAGCAGCCCATGATCTTGCC	2.08994	0.954638	1.08967
ST13	226	NM_003932.5	LKEVQPR	CTGAAAGAAGTTCAACCTAGG	1.30621	2.29113	1.90692
ST13	227	NM_003932.5	KEVQPRA	AAAGAAGTTCAACCTAGGGCA	2.35118	2.67299	2.17934
ST13	238	NM_003932.5	EHRRKYE	GAACATCGGAGAAAGTATGAG	2.08994	1.71835	3.26901
ST13	240	NM_003932.5	RRKYERK	CGGAGAAAGTATGAGCGAAAA	5.74732	6.30061	3.26901
ST13	241	NM_003932.5	RKYERKR	AGAAAGTATGAGCGAAAACGT	1.04497	2.1002	0.817253
ST13	294	NM_003932.5	MPGNFPG	ATGCCTGGTAATTTTCCCGGA	0.522484	1.52742	2.99659
ST13	319	NM_003932.5	NEILSDP	AATGAAATTCTTAGTGATCCA	1.82869	1.52742	3.26901
ST13	327	NM_003932.5	VLAAMQD	GTTCTTGCAGCCATGCAGGAT	4.70236	3.81855	2.99659
ST13	328	NM_003932.5	LAAMQDP	CTTGCAGCCATGCAGGATCCA	0.783726	1.14557	2.45176
ST13	366	NM_003932.5	LSAKFGG	TTGTCAGCCAAATTTGGAGGT	1.30621	2.29113	1.90692
ST13	367	NM_003932.5	SAKFGGQ	TCAGCCAAATTTGGAGGTCAA	2.87366	2.67299	2.72418
ST13	368	NM_003932.5	AKFGGQA	GCCAAATTTGGAGGTCAAGCG	3.91863	5.34597	4.90352
ST13	369	NM_003932.5	KFGGQA*	AAATTTGGAGGTCAAGCGTAA	2.35118	3.24577	2.17934
ST13	370	NM_003932.5	FGGQA*C	TTTGGAGGTCAAGCGTAATGT	1.04497	2.48206	1.90692
RBX1	78	NM_014248.4	GVCNHAF	GGAGTCTGTAACCATGCTTTT	2.08333	0.82825	1.40196
RBX1	94	NM_014248.4	KTRQVCP	AAAACACGACAGGTGTGTCCA	9.53947	6.97111	11.5392
RBX1	95	NM_014248.4	TRQVCPL	ACACGACAGGTGTGTCCATTG	4.27632	5.24559	5.28431
RBX1	97	NM_014248.4	QVCPLDN	CAGGTGTGTCCATTGGACAAC	1.42544	3.52006	2.69608
RBX1	98	NM_014248.4	VCPLDNR	GTGTGTCCATTGGACAACAGA	1.31579	2.82986	2.26471
RBX1	102	NM_014248.4	DNREWEF	GACAACAGAGAGTGGGAATTC	2.08333	1.38042	1.61765
RBX1	105	NM_014248.4	EWEFQKY	GAGTGGGAATTCCAAAAGTAT	5.8114	9.5939	7.98039
RBX1	106	NM_014248.4	WEFQKYG	TGGGAATTCCAAAAGTATGGG	6.4693	9.04173	5.28431
RBX1	107	NM_014248.4	EFQKYGH	GAATTCCAAAAGTATGGGCAC	3.39912	11.4575	6.47059
L3MBTL2	21	NM_031488.5	MEEEEDD	ATGGAGGAAGAGGAAGATGAC	8.19104	5.56338	5.1308
L3MBTL2	166	NM_031488.5	TGQLADG	ACAGGACAGCTGGCAGATGGG	0.585075	2.78169	1.2827
L3MBTL2	248	NM_031488.5	VLLRYEG	GTGCTGCTTCGGTATGAAGGC	3.51045	2.22535	1.2827
L3MBTL2	255	NM_031488.5	FENDASH	TTTGAAAATGACGCCAGCCAT	3.51045	0.556338	1.92405
L3MBTL2	281	NM_031488.5	NSKILVP	AACAGCAAGATCCTAGTGCCC	0	2.22535	0
L3MBTL2	363	NM_031488.5	EDGDSDD	GAGGATGGTGACAGTGACGAC	2.3403	1.66901	2.5654
L3MBTL2	367	NM_031488.5	SDDDFWC	AGTGACGACGACTTCTGGTGC	1.75522	2.78169	1.92405
L3MBTL2	371	NM_031488.5	FWCHMWS	TTCTGGTGCCACATGTGGAGC	3.51045	1.11268	1.92405
L3MBTL2	405	NM_031488.5	HPTFRKI	CACCCCACCTTCCGGAAGATC	3.51045	3.89437	1.2827
L3MBTL2	406	NM_031488.5	PTFRKIY	CCCACCTTCCGGAAGATCTAC	2.3403	2.78169	2.5654
L3MBTL2	407	NM_031488.5	TFRKIYC	ACCTTCCGGAAGATCTACTGT	1.75522	2.22535	2.5654
L3MBTL2	408	NM_031488.5	FRKIYCD	TTCCGGAAGATCTACTGTGAT	2.3403	0.556338	3.20675
L3MBTL2	442	NM_031488.5	IDPLNLG	ATTGACCCCCTGAATCTGGGC	2.3403	3.33803	1.92405
L3MBTL2	468	NM_031488.5	VDGGPST	GTGGACGGGGGGCCCTCCACA	3.51045	0	0.64135
L3MBTL2	517	NM_031488.5	NYLEKTK	AACTACTTGGAGAAGACCAAG	7.0209	3.89437	5.1308
L3MBTL2	518	NM_031488.5	YLEKTKS	TACTTGGAGAAGACCAAGTCG	0	2.22535	1.2827
L3MBTL2	520	NM_031488.5	EKTKSKA	GAGAAGACCAAGTCGAAAGCC	2.3403	0.556338	0
L3MBTL2	621	NM_031488.5	KEATKKK	AAAGAGGCCACAAAGAAGAAA	0	2.22535	0
L3MBTL2	622	NM_031488.5	EATKKKK	GAGGCCACAAAGAAGAAAAAG	1.17015	2.22535	0
L3MBTL2	630	NM_031488.5	QFGKKRK	CAGTTTGGGAAGAAAAGGAAA	2.92537	3.89437	3.8481
L3MBTL2	633	NM_031488.5	KKRKRIP	AAGAAAAGGAAAAGAATCCCG	0.585075	2.78169	0
L3MBTL2	702	NM_031488.5	ENIKQET	GAGAACATCAAGCAGGAAACA	0.585075	2.22535	0
RANGAP1	1	NM_002883.4	TSLVNMA	ACCAGCCTAGTCAACATGGCC	7.42632	4.41706	8.0189
RANGAP1	2	NM_002883.4	SLVNMAS	AGCCTAGTCAACATGGCCTCG	3.58512	1.39486	1.85052
RANGAP1	4	NM_002883.4	VNMASED	GTCAACATGGCCTCGGAAGAC	1.2804	1.85981	4.00945
RANGAP1	5	NM_002883.4	NMASEDI	AACATGGCCTCGGAAGACATT	2.5608	0.69743	2.15893
RANGAP1	40	NM_002883.4	AEDAKDV	GCAGAAGATGCTAAAGATGTG	4.86552	2.32477	4.62629
RANGAP1	42	NM_002883.4	DAKDVIK	GATGCTAAAGATGTGATTAAA	4.60944	5.81192	2.77577
RANGAP1	45	NM_002883.4	DVIKEIE	GATGTGATTAAAGAGATTGAA	1.02432	1.39486	2.77577
RANGAP1	47	NM_002883.4	IKEIEDF	ATTAAAGAGATTGAAGACTTT	3.58512	3.48715	2.77577
RANGAP1	48	NM_002883.4	KEIEDFD	AAAGAGATTGAAGACTTTGAC	5.1216	3.25467	4.62629
RANGAP1	60	NM_002883.4	RLEGNTV	CGTCTGGAAGGCAACACAGTG	2.30472	0.929907	1.23368
RANGAP1	61	NM_002883.4	LEGNTVG	CTGGAAGGCAACACAGTGGGC	4.60944	1.39486	3.39261
RANGAP1	62	NM_002883.4	EGNTVGV	GAAGGCAACACAGTGGGCGTG	1.79256	2.55724	3.08419
RANGAP1	71	NM_002883.4	ARVIAKA	GCCAGGGTCATCGCCAAGGCC	2.30472	0.232477	0
RANGAP1	78	NM_002883.4	LEKKSEL	TTAGAGAAGAAGTCGGAGTTG	4.86552	3.71963	3.70103
RANGAP1	79	NM_002883.4	EKKSELK	GAGAAGAAGTCGGAGTTGAAG	3.8412	3.0222	4.00945
RANGAP1	95	NM_002883.4	GRLRTEI	GGAAGGCTGCGGACCGAGATC	0.51216	2.32477	0.616838
RANGAP1	96	NM_002883.4	RLRTEIP	AGGCTGCGGACCGAGATCCCA	1.53648	3.25467	0
RANGAP1	97	NM_002883.4	LRTEIPP	CTGCGGACCGAGATCCCACCA	2.5608	3.0222	2.46735
RANGAP1	117	NM_002883.4	AQLVELD	GCTCAGCTGGTGGAGCTGGAC	1.79256	0.69743	2.15893
RANGAP1	124	NM_002883.4	LSDNAFG	TTAAGCGACAACGCATTCGGG	1.79256	2.55724	3.08419
RANGAP1	164	NM_002883.4	GKILAAA	GGCAAGATCCTGGCTGCAGCT	4.09728	2.32477	0.616838
RANGAP1	165	NM_002883.4	KILAAAL	AAGATCCTGGCTGCAGCTCTG	0.76824	2.32477	0.925258
RANGAP1	174	NM_002883.4	CHRKSSA	TGTCACCGGAAATCCAGTGCC	2.5608	2.55724	1.85052
RANGAP1	176	NM_002883.4	RKSSAQG	CGGAAATCCAGTGCCCAAGGC	2.04864	4.88201	2.77577
RANGAP1	177	NM_002883.4	KSSAQGK	AAATCCAGTGCCCAAGGCAAG	2.30472	3.71963	1.23368
RANGAP1	188	NM_002883.4	KVFVAGR	AAGGTCTTTGTGGCTGGCAGA	2.81688	3.25467	4.31787
RANGAP1	189	NM_002883.4	VFVAGRN	GTCTTTGTGGCTGGCAGAAAC	3.32904	12.7862	6.78522
RANGAP1	190	NM_002883.4	FVAGRNR	TTTGTGGCTGGCAGAAACCGT	1.2804	3.9521	2.15893
RANGAP1	192	NM_002883.4	AGRNRLE	GCTGGCAGAAACCGTCTGGAG	0.76824	2.32477	0
RANGAP1	196	NM_002883.4	RLENDGA	CGTCTGGAGAATGATGGCGCC	4.35336	2.78972	2.15893
RANGAP1	197	NM_002883.4	LENDGAT	CTGGAGAATGATGGCGCCACT	4.09728	2.55724	4.62629
RANGAP1	198	NM_002883.4	ENDGATA	GAGAATGATGGCGCCACTGCC	1.79256	1.85981	2.46735
RANGAP1	199	NM_002883.4	NDGATAL	AATGATGGCGCCACTGCCTTG	5.88984	3.0222	4.62629
RANGAP1	221	NM_002883.4	PQNGINH	CCACAGAATGGGATCAACCAC	1.79256	0.464953	2.15893
RANGAP1	249	NM_002883.4	NDNTFTE	AATGACAACACCTTCACTGAG	0.76824	2.09229	0.616838
RANGAP1	250	NM_002883.4	DNTFTEK	GACAACACCTTCACTGAGAAG	2.5608	3.9521	3.39261
RANGAP1	252	NM_002883.4	TFTEKGA	ACCTTCACTGAGAAGGGCGCC	0.25608	2.55724	0.616838
RANGAP1	257	NM_002883.4	GAVAMAE	GGCGCCGTGGCCATGGCCGAG	1.2804	2.32477	0.925258
RANGAP1	261	NM_002883.4	MAETLKT	ATGGCCGAGACCTTGAAGACC	1.53648	2.55724	2.15893
RANGAP1	294	NM_002883.4	RGGLPKL	CGCGGCGGCCTGCCCAAGCTA	2.5608	2.09229	2.77577
RANGAP1	298	NM_002883.4	PKLKELN	CCCAAGCTAAAGGAGCTGAAC	1.02432	2.09229	0
RANGAP1	306	NM_002883.4	SFCEIKR	TCATTCTGTGAAATCAAGAGG	1.02432	0.929907	2.77577
RANGAP1	307	NM_002883.4	FCEIKRD	TTCTGTGAAATCAAGAGGGAT	3.07296	2.78972	4.31787
RANGAP1	308	NM_002883.4	CEIKRDA	TGTGAAATCAAGAGGGATGCT	3.07296	2.09229	1.5421
RANGAP1	328	NM_002883.4	LEKLDLN	CTGGAGAAGCTGGACCTGAAT	1.53648	2.09229	0.925258
RANGAP1	329	NM_002883.4	EKLDLNG	GAGAAGCTGGACCTGAATGGC	2.30472	2.09229	2.77577
RANGAP1	333	NM_002883.4	LNGNTLG	CTGAATGGCAACACCCTGGGA	2.81688	2.55724	1.85052
RANGAP1	334	NM_002883.4	NGNTLGE	AATGGCAACACCCTGGGAGAA	4.86552	5.57944	6.16838
RANGAP1	353	NM_002883.4	FNMAKVL	TTCAACATGGCCAAGGTGCTG	1.79256	1.85981	2.77577
RANGAP1	410	NM_002883.4	EKSATPS	GAGAAGTCAGCCACGCCCTCA	3.32904	1.85981	0.616838
RANGAP1	420	NM_002883.4	LDPNTGE	CTGGACCCTAACACTGGGGAG	1.79256	2.55724	2.15893
RANGAP1	422	NM_002883.4	PNTGEPA	CCTAACACTGGGGAGCCAGCT	2.81688	1.85981	2.46735
RANGAP1	423	NM_002883.4	NTGEPAP	AACACTGGGGAGCCAGCTCCC	1.53648	3.25467	0.616838
RANGAP1	431	NM_002883.4	LSSPPPA	CTGTCCTCCCCACCTCCTGCA	2.81688	1.16238	1.85052
RANGAP1	441	NM_002883.4	TFLAFPS	ACCTTCCTGGCTTTTCCCTCT	2.81688	1.16238	0.308419
RANGAP1	442	NM_002883.4	FLAFPSP	TTCCTGGCTTTTCCCTCTCCA	3.8412	3.9521	4.00945
RANGAP1	443	NM_002883.4	LAFPSPE	CTGGCTTTTCCCTCTCCAGAG	4.60944	6.9743	5.24313
RANGAP1	444	NM_002883.4	AFPSPEK	GCTTTTCCCTCTCCAGAGAAG	1.53648	1.62734	3.70103
RANGAP1	445	NM_002883.4	FPSPEKL	TTTCCCTCTCCAGAGAAGCTG	2.04864	3.9521	1.85052
RANGAP1	446	NM_002883.4	PSPEKLL	CCCTCTCCAGAGAAGCTGCTG	0.76824	2.32477	1.85052
RANGAP1	447	NM_002883.4	SPEKLLR	TCTCCAGAGAAGCTGCTGCGC	2.81688	0.69743	2.77577
RANGAP1	450	NM_002883.4	KLLRLGP	AAGCTGCTGCGCCTAGGGCCC	1.53648	3.0222	0.925258
RANGAP1	484	NM_002883.4	VFKDEAT	GTGTTCAAGGACGAAGCTACT	0.51216	0.69743	2.15893
RANGAP1	485	NM_002883.4	FKDEATV	TTCAAGGACGAAGCTACTGTG	2.81688	3.25467	3.08419
RANGAP1	486	NM_002883.4	KDEATVR	AAGGACGAAGCTACTGTGAGG	1.02432	2.09229	0.925258
RANGAP1	488	NM_002883.4	EATVRMA	GAAGCTACTGTGAGGATGGCA	1.2804	2.78972	2.15893
RANGAP1	489	NM_002883.4	ATVRMAV	GCTACTGTGAGGATGGCAGTG	2.04864	1.85981	1.5421
RANGAP1	491	NM_002883.4	VRMAVQD	GTGAGGATGGCAGTGCAGGAT	0.76824	1.16238	2.77577
RANGAP1	522	NM_002883.4	LVHMGLL	CTCGTGCACATGGGTCTGCTC	2.30472	2.09229	1.23368
RANGAP1	523	NM_002883.4	VHMGLLK	GTGCACATGGGTCTGCTCAAG	0.25608	2.09229	1.23368
RANGAP1	524	NM_002883.4	HMGLLKS	CACATGGGTCTGCTCAAGAGT	2.81688	1.39486	1.85052
RANGAP1	538	NM_002883.4	ANLYGPL	GCCAACCTGTACGGCCCCCTG	2.04864	2.78972	2.15893
RANGAP1	540	NM_002883.4	LYGPLMA	CTGTACGGCCCCCTGATGGCG	0.51216	2.09229	1.5421
RANGAP1	542	NM_002883.4	GPLMALN	GGCCCCCTGATGGCGCTGAAC	2.04864	0.69743	0.616838
RANGAP1	586	NM_002883.4	LQTLYKV	CTGCAGACGCTGTACAAGGTC	0.76824	4.41706	1.23368
ZC3H7B	20	NM_017590.6	QFIQSTL	CAGTTCATTCAGTCGACACTA	1.67819	2.29371	0
ZC3H7B	24	NM_017590.6	STLPLKQ	TCGACACTACCCCTAAAGCAA	2.23758	0	0
ZC3H7B	31	NM_017590.6	EEYEAFL	GAAGAATATGAGGCCTTTCTG	1.11879	2.86713	0.661538
ZC3H7B	94	NM_017590.6	AACYFTM	GCCGCCTGCTACTTCACCATG	2.23758	0	0
ZC3H7B	202	NM_017590.6	SNGLGSI	TCTAATGGATTGGGGTCCATA	0	0	2.64615
ZC3H7B	210	NM_017590.6	DIETDCY	GACATCGAAACAGACTGCTAC	2.23758	0	0
ZC3H7B	212	NM_017590.6	ETDCYVD	GAAACAGACTGCTACGTGGAC	0.559395	2.29371	0
ZC3H7B	253	NM_017590.6	STDSLDD	AGCACCGACAGCCTGGATGAC	3.35637	0.573427	0.661538
ZC3H7B	254	NM_017590.6	TDSLDDF	ACCGACAGCCTGGATGACTTC	2.23758	2.86713	3.30769
ZC3H7B	255	NM_017590.6	DSLDDFS	GACAGCCTGGATGACTTCTCA	2.23758	0.573427	0
ZC3H7B	256	NM_017590.6	SLDDFSD	AGCCTGGATGACTTCTCAGAC	1.67819	2.86713	0
ZC3H7B	339	NM_017590.6	SVLDALD	TCTGTGCTGGATGCCCTCGAT	0.559395	1.14685	3.30769
ZC3H7B	355	NM_017590.6	DLLPYSE	GACCTGCTGCCGTACTCGGAG	3.35637	0	0
ZC3H7B	420	NM_017590.6	LAATHEF	TTGGCTGCCACCCACGAGTTC	2.23758	1.72028	1.98462
ZC3H7B	454	NM_017590.6	CKRDILL	TGCAAGCGGGACATCCTGCTC	2.23758	0.573427	0
ZC3H7B	467	NM_017590.6	EDQTWKR	GAGGACCAGACCTGGAAGCGG	3.35637	0.573427	0.661538
ZC3H7B	510	NM_017590.6	HQEEIDV	CATCAGGAGGAGATCGACGTG	3.35637	0.573427	0.661538
ZC3H7B	575	NM_017590.6	KDSPSVC	AAGGACTCTCCGTCTGTCTGC	2.23758	1.14685	0.661538
ZC3H7B	637	NM_017590.6	HFAHSFI	CACTTCGCCCACAGCTTCATC	2.23758	2.29371	1.32308
ZC3H7B	640	NM_017590.6	HSFIELK	CACAGCTTCATCGAGCTCAAG	2.79698	1.14685	0.661538
ZC3H7B	641	NM_017590.6	SFIELKV	AGCTTCATCGAGCTCAAGGTC	1.11879	4.01399	1.32308
ZC3H7B	654	NM_017590.6	SGMTHED	TCAGGCATGACCCACGAAGAC	0	2.29371	0
ZC3H7B	675	NM_017590.6	HAGKASS	CATGCGGGGAAGGCCAGCAGC	0	2.86713	0
ZC3H7B	676	NM_017590.6	AGKASSS	GCGGGGAAGGCCAGCAGCAGC	3.35637	1.72028	0.661538
ZC3H7B	677	NM_017590.6	GKASSSM	GGGAAGGCCAGCAGCAGCATG	3.91577	1.72028	1.98462
ZC3H7B	698	NM_017590.6	MKFVCGQ	ATGAAGTTTGTATGTGGCCAG	0.559395	2.86713	6.61538
ZC3H7B	709	NM_017590.6	GQVVEPD	GGGCAGGTGGTGGAGCCTGAC	1.67819	3.44056	0.661538
ZC3H7B	711	NM_017590.6	VVEPDKD	GTGGTGGAGCCTGACAAGGAC	1.11879	2.29371	1.98462
ZC3H7B	827	NM_017590.6	SREGEKQ	TCTCGGGAAGGGGAGAAGCAG	3.91577	4.01399	1.32308
ZC3H7B	838	NM_017590.6	TDYADIM	ACGGACTACGCGGACATCATG	1.67819	3.44056	0.661538
ZC3H7B	873	NM_017590.6	EKVFTSD	GAGAAGGTCTTCACGTCCGAC	3.91577	3.44056	1.98462
ZC3H7B	874	NM_017590.6	KVFTSDS	AAGGTCTTCACGTCCGACAGT	8.39093	8.6014	4.63077
ZC3H7B	875	NM_017590.6	VFTSDSD	GTCTTCACGTCCGACAGTGAC	3.35637	4.01399	3.30769
ZC3H7B	876	NM_017590.6	FTSDSDA	TTCACGTCCGACAGTGACGCC	3.35637	5.73427	3.96923
ZC3H7B	920	NM_017590.6	ELNEWLD	GAGCTCAACGAGTGGCTGGAC	4.47516	1.72028	3.30769
ZC3H7B	963	NM_017590.6	DLAGATP	GACCTTGCCGGTGCCACCCCA	3.35637	0.573427	1.32308
TOB2	2	NM_016272.4	*ERTMQL	TAGGAAAGGACCATGCAGCTA	1.65	2.35669	0.551402
TOB2	3	NM_016272.4	ERTMQLE	GAAAGGACCATGCAGCTAGAG	1.1	1.41401	2.20561
TOB2	24	NM_016272.4	KLPRRRA	AAGCTGCCCCGGCGCCGGGCA	2.2	1.41401	2.75701
TOB2	25	NM_016272.4	LPRRRAD	CTGCCCCGGCGCCGGGCAGAC	2.75	0.471338	0
TOB2	26	NM_016272.4	PRRRADL	CCCCGGCGCCGGGCAGACCTG	1.65	3.7707	4.41121
TOB2	34	NM_016272.4	GEELERL	GGGGAGGAGCTAGAGCGGCTT	2.75	0.942675	0.551402
TOB2	41	NM_016272.4	LKKKYEG	TTGAAAAAGAAATATGAAGGC	2.75	0	1.1028
TOB2	42	NM_016272.4	KKKYEGH	AAAAAGAAATATGAAGGCCAC	3.85	1.88535	4.41121
TOB2	47	NM_016272.4	GHWYPEK	GGCCACTGGTACCCTGAGAAG	1.65	6.12739	2.20561
TOB2	95	NM_016272.4	LSVWIDP	CTGAGTGTCTGGATTGATCCC	2.2	0.471338	0.551402
TOB2	191	NM_016272.4	FGSTKMK	TTTGGCTCCACTAAGATGAAG	2.2	5.18471	2.20561
TOB2	192	NM_016272.4	GSTKMKK	GGCTCCACTAAGATGAAGAAG	1.1	2.35669	0.551402
TOB2	300	NM_016272.4	NSSSFDM	AACAGCAGCAGCTTTGACATG	1.1	0	3.85981
TOB2	324	NM_016272.4	FVEGLSY	TTTGTGGAAGGCCTCAGCTAC	1.1	2.82803	1.1028
TOB2	343	NM_016272.4	QPVVLAN	CAGCCCGTGGTGCTGGCCAAC	2.2	3.29936	0.551402
PHF5A	84	NM_032758.4	EKDRDGC	GAGAAGGACAGAGATGGCTGC	1.701	1.62939	2.249
PHF5A	98	NM_032758.4	SSKTDLF	AGCTCTAAGACAGACCTCTTC	9.558	4.39936	6.0241
PHF5A	99	NM_032758.4	SKTDLFY	TCTAAGACAGACCTCTTCTAT	2.187	2.33546	2.16867
PHF5A	100	NM_032758.4	KTDLFYE	AAGACAGACCTCTTCTATGAA	8.991	12.4377	10.3614
PHF5A	101	NM_032758.4	TDLFYER	ACAGACCTCTTCTATGAACGC	5.832	6.78914	6.10442
PHF5A	102	NM_032758.4	DLFYERK	GACCTCTTCTATGAACGCAAA	4.617	4.23642	4.25703
PHF5A	103	NM_032758.4	LFYERKK	CTCTTCTATGAACGCAAAAAA	1.296	2.22684	1.5261
PHF5A	108	NM_032758.4	KKYGFKK	AAAAAATACGGCTTCAAGAAG	7.695	8.14696	8.19277
PHF5A	109	NM_032758.4	KYGFKKR	AAATACGGCTTCAAGAAGAGG	7.533	9.50479	6.74699
PHF5A	110	NM_032758.4	YGFKKR*	TACGGCTTCAAGAAGAGGTGA	2.673	3.20447	2.73092
ACO2	5	NM_001098.3	KMAPYSL	AAAATGGCGCCCTACAGCCTA	1.23077	0.521348	2.68627
ACO2	84	NM_001098.3	SQEIERG	AGCCAGGAAATTGAGCGAGGC	2.46154	3.12809	0
ACO2	86	NM_001098.3	EIERGKS	GAAATTGAGCGAGGCAAGTCG	0	2.08539	0
ACO2	168	NM_001098.3	VGFWKPG	GTGGGCTTCTGGAAGCCTGGA	2.46154	1.0427	0.671569
ACO2	180	NM_001098.3	QIILENY	CAGATTATTCTGGAAAACTAT	0	2.08539	0.671569
ACO2	191	NM_001098.3	VLLIGTD	GTTCTTCTGATTGGCACTGAC	0	1.0427	2.68627
ACO2	220	NM_001098.3	DVMAGIP	GATGTCATGGCTGGGATCCCC	2.46154	2.08539	0.671569
ACO2	231	NM_001098.3	CPKVIGV	TGCCCCAAGGTGATTGGCGTG	0	0	2.01471
ACO2	269	NM_001098.3	IVEYHGP	ATCGTGGAATACCACGGGCCT	1.23077	6.77753	1.34314
ACO2	270	NM_001098.3	VEYHGPG	GTGGAATACCACGGGCCTGGT	1.23077	3.64944	6.71569
ACO2	308	NM_001098.3	MKKYLSK	ATGAAGAAGTACCTGAGCAAG	4.30769	0	4.02941
ACO2	309	NM_001098.3	KKYLSKT	AAGAAGTACCTGAGCAAGACC	1.84615	2.08539	2.68627
ACO2	311	NM_001098.3	YLSKTGR	TACCTGAGCAAGACCGGCCGG	2.46154	0	0
ACO2	313	NM_001098.3	SKTGRED	AGCAAGACCGGCCGGGAAGAC	1.23077	2.08539	1.34314
ACO2	323	NM_001098.3	LADEFKD	CTAGCTGATGAATTCAAGGAT	0	2.60674	0.671569
ACO2	329	NM_001098.3	DHLVPDP	GATCACTTGGTGCCTGACCCT	0.615385	2.08539	1.34314
ACO2	331	NM_001098.3	LVPDPGC	TTGGTGCCTGACCCTGGCTGC	0.615385	0	2.68627
ACO2	336	NM_001098.3	GCHYDQL	GGCTGCCATTATGACCAACTA	0	2.60674	0
ACO2	354	NM_001098.3	INGPFTP	ATCAATGGGCCCTTCACCCCT	0.615385	2.08539	3.35784
ACO2	357	NM_001098.3	PFTPDLA	CCCTTCACCCCTGACCTGGCT	0	2.08539	0.671569
ACO2	364	NM_001098.3	HPVAEVG	CACCCTGTGGCAGAAGTGGGC	0	2.08539	0
ACO2	398	NM_001098.3	MGRSAAV	ATGGGGCGCTCAGCAGCTGTG	0	0	2.01471
ACO2	422	NM_001098.3	TPGSEQI	ACTCCAGGTTCCGAGCAGATC	0	0.521348	2.01471
ACO2	428	NM_001098.3	IRATIER	ATCCGCGCCACCATTGAGCGG	0	2.60674	1.34314
ACO2	430	NM_001098.3	ATIERDG	GCCACCATTGAGCGGGACGGC	1.84615	2.08539	0
ACO2	439	NM_001098.3	QILRDLG	CAGATCTTGAGGGATCTGGGT	1.84615	3.64944	1.34314
ACO2	440	NM_001098.3	ILRDLGG	ATCTTGAGGGATCTGGGTGGC	2.46154	4.17079	2.01471
ACO2	441	NM_001098.3	LRDLGGI	TTGAGGGATCTGGGTGGCATT	2.46154	1.56404	2.68627
ACO2	456	NM_001098.3	CIGQWDR	TGCATTGGCCAGTGGGACAGG	0	2.60674	0
ACO2	481	NM_001098.3	FTGRNDA	TTCACGGGCCGCAACGACGCA	1.23077	2.60674	0
ACO2	482	NM_001098.3	TGRNDAN	ACGGGCCGCAACGACGCAAAC	3.07692	6.77753	0
ACO2	526	NM_001098.3	KFRLEAP	AAGTTCAGGCTGGAGGCTCCG	1.23077	2.08539	0.671569
ACO2	527	NM_001098.3	FRLEAPD	TTCAGGCTGGAGGCTCCGGAT	0.615385	2.08539	0
ACO2	703	NM_001098.3	NLKKQGL	AACCTGAAGAAACAGGGCCTG	0.615385	2.08539	0.671569
ACO2	709	NM_001098.3	LLPLTFA	CTGCTGCCTCTGACCTTCGCT	0.615385	2.60674	0
ACO2	746	NM_001098.3	IIKHPNG	ATCATCAAGCACCCCAACGGG	1.23077	2.08539	0.671569
POLR3H	37	NM_001018050.4	KKLANKV	AAGAAGTTGGCCAACAAGGTC	4.12903	3.13636	3.13816
POLR3H	39	NM_001018050.4	LANKVVY	TTGGCCAACAAGGTCGTGTAC	2.4086	0.627273	1.04605
POLR3H	40	NM_001018050.4	ANKVVYN	GCCAACAAGGTCGTGTACAAC	6.88172	5.64545	7.32237
POLR3H	41	NM_001018050.4	NKVVYNV	AACAAGGTCGTGTACAACGTG	1.03226	3.13636	1.39474
POLR3H	93	NM_001018050.4	KIKGCSP	AAGATCAAAGGCTGCAGCCCA	2.75269	2.82273	2.78947
POLR3H	94	NM_001018050.4	IKGCSPE	ATCAAAGGCTGCAGCCCAGAA	2.4086	2.50909	1.04605
POLR3H	110	NM_001018050.4	DDILIPP	GATGACATTCTCATCCCCCCA	4.47312	6.58636	0.697368
POLR3H	111	NM_001018050.4	DILIPPE	GACATTCTCATCCCCCCAGAG	2.75269	3.76364	1.74342
POLR3H	112	NM_001018050.4	ILIPPES	ATTCTCATCCCCCCAGAGTCA	0.344086	1.25455	2.44079
POLR3H	122	NM_001018050.4	PAKFDEA	CCAGCCAAGTTCGACGAAGCG	2.4086	0.627273	2.09211
PMM1	20	NM_002676.3	LCLFDVD	CTCTGCCTGTTTGACGTGGAC	2.24211	0	0.7
PMM1	32	NM_002676.3	ARQKIDP	GCTCGCCAGAAAATTGACCCT	1.49474	3.04167	0.7
PMM1	49	NM_002676.3	SRVQIGV	AGTAGAGTGCAGATCGGTGTG	2.24211	0	0
PMM1	82	NM_002676.3	FAENGTV	TTTGCCGAGAACGGGACGGTG	0.747368	2.43333	0
PMM1	84	NM_002676.3	ENGTVQY	GAGAACGGGACGGTGCAGTAT	3.73684	0	0
PMM1	88	NM_002676.3	VQYKHGR	GTGCAGTATAAGCACGGACGA	0.747368	2.43333	1.4
PMM1	130	NM_002676.3	RGTFIEF	CGTGGAACCTTCATCGAGTTC	0	0.608333	4.2
PMM1	149	NM_002676.3	SCTLEER	AGCTGCACCCTGGAGGAGAGG	2.24211	0	0.7
PMM1	156	NM_002676.3	IEFSELD	ATCGAGTTCTCCGAACTGGAC	0	0.608333	2.1
PMM1	198	NM_002676.3	PEGWDKR	CCCGAGGGCTGGGACAAGCGC	1.49474	2.43333	0.7
PMM1	205	NM_002676.3	YCLDSLD	TACTGCCTGGATAGCCTGGAC	0	2.43333	0
PMM1	217	NM_002676.3	TIHFFGN	ACCATCCACTTCTTTGGGAAC	0	2.43333	0.7
PMM1	219	NM_002676.3	HFFGNET	CACTTCTTTGGGAACGAGACT	1.49474	3.04167	0.7
PMM1	241	NM_002676.3	VGHSVVS	GTTGGCCACAGCGTGGTGTCT	2.24211	0	0.7
PMM1	252	NM_002676.3	VQRCREI	GTGCAGCGATGCCGGGAGATT	0	2.43333	0
PMM1	256	NM_002676.3	REIFFPE	CGGGAGATTTTCTTCCCAGAG	0.747368	1.21667	2.1
PMM1	258	NM_002676.3	IFFPETA	ATTTTCTTCCCAGAGACAGCT	0	0.608333	2.1
PMM1	260	NM_002676.3	FPETAHE	TTCCCAGAGACAGCTCATGAG	0.747368	3.04167	1.4
PMM1	261	NM_002676.3	PETAHEA	CCAGAGACAGCTCATGAGGCG	1.49474	3.65	2.1
DESI1	20	NM_015704.3	DLSKGLA	GACCTGTCCAAAGGCCTGGCC	3.125	0.434109	0.960784
DESI1	21	NM_015704.3	LSKGLAR	CTGTCCAAAGGCCTGGCCCGG	2.08333	0	0.960784
DESI1	56	NM_015704.3	GSGGISS	GGCAGTGGTGGTATCTCCAGC	3.125	0.434109	1.92157
DESI1	58	NM_015704.3	GGISSCP	GGTGGTATCTCCAGCTGCCCC	2.60417	0.868217	5.76471
DESI1	66	NM_015704.3	GGTLLGP	GGAGGGACATTGCTTGGGCCT	2.08333	4.34109	2.40196
DESI1	67	NM_015704.3	GTLLGPP	GGGACATTGCTTGGGCCTCCA	1.04167	3.47287	3.84314
DESI1	69	NM_015704.3	LLGPPDS	TTGCTTGGGCCTCCAGACTCT	1.5625	2.60465	0.480392
DESI1	87	NM_015704.3	EIFLEYL	GAAATCTTTCTGGAGTACCTC	1.04167	2.17054	0
DESI1	127	NM_015704.3	RKIPSYI	CGGAAGATTCCTTCTTACATC	2.60417	0.868217	0.480392
DESI1	155	NM_015704.3	SIQIQPP	TCCATTCAGATCCAGCCTCCA	1.04167	2.60465	1.92157
DESI1	167	NM_015704.3	GRPNGQS	GGCAGACCCAACGGCCAGAGC	0.520833	4.77519	0
XRCC6	102	NM_001469.5	VNFKNIY	GTGAATTTTAAAAATATTTAC	3.25592	2.40302	2.7781
XRCC6	103	NM_001469.5	NFKNIYV	AATTTTAAAAATATTTACGTC	2.4807	1.29394	1.56268
XRCC6	104	NM_001469.5	FKNIYVL	TTTAAAAATATTTACGTCTTA	5.11644	3.41969	3.64625
XRCC6	111	NM_001469.5	QELDNPG	CAGGAGCTGGATAATCCAGGT	1.39539	1.01666	2.08357
XRCC6	113	NM_001469.5	LDNPGAK	CTGGATAATCCAGGTGCAAAA	1.24035	1.10909	3.29899
XRCC6	116	NM_001469.5	PGAKRIL	CCAGGTGCAAAACGAATTCTA	2.63574	2.58787	3.81988
XRCC6	131	NM_001469.5	QGQKRFQ	CAGGGACAAAAACGTTTCCAA	1.70548	1.01666	2.95173
XRCC6	169	NM_001469.5	KRIMLFT	AAGAGGATCATGCTGTTCACC	2.79078	1.01666	1.56268
XRCC6	172	NM_001469.5	MLFTNED	ATGCTGTTCACCAATGAAGAC	3.10087	1.66363	1.73631
XRCC6	174	NM_001469.5	FTNEDNP	TTCACCAATGAAGACAACCCC	2.79078	1.84848	0.868156
XRCC6	175	NM_001469.5	TNEDNPH	ACCAATGAAGACAACCCCCAT	2.01557	2.58787	1.90994
XRCC6	186	NM_001469.5	AKASRAR	GCCAAAGCCAGCCGGGCCAGG	2.01557	1.75606	0.694524
XRCC6	187	NM_001469.5	KASRART	AAAGCCAGCCGGGCCAGGACC	1.86052	2.77272	2.60447
XRCC6	192	NM_001469.5	RTKAGDL	AGGACCAAAGCCGGTGATCTC	2.63574	1.57121	1.56268
XRCC6	194	NM_001469.5	KAGDLRD	AAAGCCGGTGATCTCCGAGAT	2.79078	1.66363	1.38905
XRCC6	215	NM_001469.5	GFDISLF	GGCTTTGACATATCCTTGTTC	2.01557	1.10909	1.38905
XRCC6	225	NM_001469.5	IISIAED	ATCATCAGCATAGCAGAGGAT	1.70548	2.58787	3.12536
XRCC6	227	NM_001469.5	SIAEDED	AGCATAGCAGAGGATGAGGAC	2.79078	1.29394	1.56268
XRCC6	240	NM_001469.5	ESSKLED	GAATCCAGCAAGCTAGAAGAC	1.39539	2.49545	1.90994
XRCC6	246	NM_001469.5	DLLRKVR	GACCTGTTGCGGAAGGTTCGC	3.25592	3.88181	2.43084
XRCC6	247	NM_001469.5	LLRKVRA	CTGTTGCGGAAGGTTCGCGCC	7.132	6.83937	7.46614
XRCC6	248	NM_001469.5	LRKVRAK	TTGCGGAAGGTTCGCGCCAAG	2.01557	2.58787	1.73631
XRCC6	249	NM_001469.5	RKVRAKE	CGGAAGGTTCGCGCCAAGGAG	1.70548	2.95757	1.04179
XRCC6	251	NM_001469.5	VRAKETR	GTTCGCGCCAAGGAGACCAGG	5.11644	6.00756	4.51441
XRCC6	252	NM_001469.5	RAKETRK	CGCGCCAAGGAGACCAGGAAG	4.03113	3.23484	4.16715
XRCC6	253	NM_001469.5	AKETRKR	GCCAAGGAGACCAGGAAGCGA	1.70548	3.32726	2.60447
XRCC6	257	NM_001469.5	RKRALSR	AGGAAGCGAGCACTCAGCAGG	5.58157	8.22573	5.0353
PDZD11	139	NM_001370174.1	QKERTVH	CAAAAAGAGAGGACTGTGCAC	10.0442	16.8952	15.1479
XRCC6	259	NM_001469.5	RALSRLK	CGAGCACTCAGCAGGTTAAAG	3.10087	6.83937	2.43084
XRCC6	283	NM_001469.5	QKALKPP	CAGAAGGCTCTCAAGCCTCCT	4.80635	5.08332	2.60447
XRCC6	284	NM_001469.5	KALKPPP	AAGGCTCTCAAGCCTCCTCCA	5.89166	7.20907	5.72983
XRCC6	295	NM_001469.5	RETNEPV	CGGGAAACAAATGAACCAGTG	2.79078	1.9409	0.868156
XRCC6	296	NM_001469.5	ETNEPVK	GAAACAAATGAACCAGTGAAA	3.566	1.57121	3.29899
XRCC6	336	NM_001469.5	KEETEEL	AAAGAGGAAACAGAAGAGCTA	5.42653	3.41969	6.59798
XRCC6	341	NM_001469.5	ELKRFDD	GAGCTAAAACGGTTTGATGAT	2.17061	1.9409	1.21542
XRCC6	342	NM_001469.5	LKRFDDP	CTAAAACGGTTTGATGATCCA	1.55044	2.21818	3.64625
XRCC6	343	NM_001469.5	KRFDDPG	AAACGGTTTGATGATCCAGGT	1.39539	2.58787	1.73631
XRCC6	353	NM_001469.5	MGFKPLV	ATGGGTTTCAAGCCGTTGGTA	2.01557	2.21818	2.43084
XRCC6	359	NM_001469.5	VLLKKHH	GTACTGCTGAAGAAACACCAT	1.86052	2.21818	3.12536
XRCC6	362	NM_001469.5	KKHHYLR	AAGAAACACCATTACCTGAGG	1.86052	2.12575	2.08357
XRCC6	368	NM_001469.5	RPSLFVY	AGGCCCTCCCTGTTCGTGTAC	2.79078	1.9409	2.08357
XRCC6	406	NM_001469.5	TPRRNIP	ACACCCCGCAGGAACATCCCT	1.24035	2.6803	1.21542
XRCC6	426	NM_001469.5	DDQKIQV	GATGACCAGAAAATTCAGGTG	4.96139	2.49545	4.16715
ATP6V0D1	319	NM_004691.5	VFYAFVK	GTCTTCTATGCCTTCGTGAAG	10.0426	20.6087	13.0534
XRCC6	428	NM_001469.5	QKIQVTP	CAGAAAATTCAGGTGACTCCT	11.0081	7.85604	10.4179
XRCC6	429	NM_001469.5	KIQVTPP	AAAATTCAGGTGACTCCTCCA	2.32565	1.75606	1.21542
XRCC6	439	NM_001469.5	LVFLPFA	CTGGTCTTTTTACCCTTTGCT	1.70548	1.20151	3.47262
XRCC6	450	NM_001469.5	KMPFTEK	AAGATGCCCTTTACTGAAAAA	2.63574	1.47878	1.38905
XRCC6	466	NM_001469.5	KMKAIVE	AAGATGAAGGCTATCGTTGAG	2.32565	1.38636	1.73631
XRCC6	479	NM_001469.5	RSDSFEN	AGAAGTGACAGCTTTGAGAAC	4.80635	3.78938	3.64625
TMEM33	245	NM_018126.3	SRLAPTV	AGCAGATTGGCACCAACAGTT	10.0351	18.3905	12.4336
XRCC6	481	NM_001469.5	DSFENPV	GACAGCTTTGAGAACCCCGTG	7.75218	8.78028	10.9388
XRCC6	482	NM_001469.5	SFENPVL	AGCTTTGAGAACCCCGTGCTG	1.08531	2.40302	2.08357
XRCC6	486	NM_001469.5	PVLQQHF	CCCGTGCTGCAGCAGCACTTC	2.01557	1.38636	1.04179
XRCC6	487	NM_001469.5	VLQQHFR	GTGCTGCAGCAGCACTTCAGG	2.01557	1.57121	2.43084
XRCC6	488	NM_001469.5	LQQHFRN	CTGCAGCAGCACTTCAGGAAC	3.72105	3.78938	2.95173
XRCC6	498	NM_001469.5	LALDLME	TTGGCCTTGGATTTGATGGAG	3.566	3.04999	2.7781
XRCC6	529	NM_001469.5	EFKELVY	GAGTTTAAGGAGCTTGTTTAC	2.4807	6.28483	3.81988
XRCC6	530	NM_001469.5	FKELVYP	TTTAAGGAGCTTGTTTACCCA	1.70548	4.2515	2.60447
XRCC6	531	NM_001469.5	KELVYPP	AAGGAGCTTGTTTACCCACCA	4.03113	5.54544	3.12536
XRCC6	532	NM_001469.5	ELVYPPD	GAGCTTGTTTACCCACCAGAT	2.01557	6.00756	3.47262
XRCC6	534	NM_001469.5	VYPPDYN	GTTTACCCACCAGATTACAAT	2.01557	6.65453	1.90994
XRCC6	567	NM_001469.5	EELKTHI	GAGGAGCTGAAGACCCACATC	5.11644	3.32726	3.29899
XRCC6	591	NM_001469.5	RAYGLKS	CGGGCTTACGGGCTGAAGAGT	3.72105	2.3106	1.90994
XRCC6	596	NM_001469.5	KSGLKKQ	AAGAGTGGGCTGAAGAAGCAG	2.17061	1.75606	2.7781
XRCC6	602	NM_001469.5	QELLEAL	CAGGAGCTGCTGGAAGCCCTC	2.94583	1.10909	1.90994
XRCC6	606	NM_001469.5	EALTKHF	GAAGCCCTCACCAAGCACTTC	2.63574	2.58787	1.73631
XRCC6	607	NM_001469.5	ALTKHFQ	GCCCTCACCAAGCACTTCCAG	2.63574	4.15908	2.43084
XRCC6	608	NM_001469.5	LTKHFQD	CTCACCAAGCACTTCCAGGAC	4.96139	6.19241	4.34078
XRCC6	609	NM_001469.5	TKHFQD*	ACCAAGCACTTCCAGGACTGA	1.55044	2.03333	2.2572
SREBF2	27	NM_004599.4	ELTLGDI	GAGCTGACCCTGGGAGACATC	1.91791	2.77966	3.28947
SREBF2	68	NM_004599.4	SSGSSGS	AGCAGCGGCAGCAGTGGCAGC	2.55721	0	0.657895
SREBF2	74	NM_004599.4	SSSSSSN	AGCAGCAGCAGCAGCAGCAAT	3.83582	0.694915	3.28947
SREBF2	78	NM_004599.4	SSNGRGS	AGCAGCAATGGCAGGGGCAGC	0.639303	2.08475	0
SREBF2	158	NM_004599.4	TPTFSTT	ACGCCAACATTCAGCACCACT	0	2.08475	0
SREBF2	160	NM_004599.4	TFSTTPQ	ACATTCAGCACCACTCCGCAG	2.55721	2.08475	0.657895
SREBF2	161	NM_004599.4	FSTTPQT	TTCAGCACCACTCCGCAGACG	1.27861	2.77966	1.97368
SREBF2	162	NM_004599.4	STTPQTR	AGCACCACTCCGCAGACGAGG	1.91791	4.16949	1.31579
SREBF2	165	NM_004599.4	PQTRIIQ	CCGCAGACGAGGATCATCCAG	2.55721	0	1.97368
SREBF2	193	NM_004599.4	LVTSSQV	CTGGTGACATCCTCCCAGGTA	0.639303	2.08475	0.657895
SREBF2	223	NM_004599.4	GTLQTLA	GGCACGCTGCAGACCCTTGCC	0	2.08475	0.657895
SREBF2	231	NM_004599.4	ATVQTVA	GCTACGGTGCAGACAGTTGCT	2.55721	0.694915	1.31579
SREBF2	244	NM_004599.4	VPVLVQP	GTCCCGGTCCTGGTCCAGCCT	0.639303	0	2.63158
SREBF2	256	NM_004599.4	DSLVLTT	GATTCCCTTGTTTTGACCACA	1.27861	2.77966	0
SREBF2	257	NM_004599.4	SLVLTTL	TCCCTTGTTTTGACCACACTG	0.639303	0	2.63158
SREBF2	340	NM_004599.4	HNIIEKR	CATAATATCATTGAGAAACGA	0	2.08475	0.657895
SREBF2	352	NM_004599.4	NDKIIEL	AATGACAAAATCATCGAATTG	3.19652	0	0
SREBF2	354	NM_004599.4	KIIELKD	AAAATCATCGAATTGAAAGAC	3.83582	0.694915	1.97368
SREBF2	355	NM_004599.4	IIELKDL	ATCATCGAATTGAAAGACCTG	2.55721	0.694915	3.28947
SREBF2	356	NM_004599.4	IELKDLV	ATCGAATTGAAAGACCTGGTC	3.19652	0.694915	3.28947
SREBF2	357	NM_004599.4	ELKDLVM	GAATTGAAAGACCTGGTCATG	2.55721	1.38983	0
SREBF2	358	NM_004599.4	LKDLVMG	TTGAAAGACCTGGTCATGGGG	1.91791	1.38983	2.63158
SREBF2	405	NM_004599.4	KNKLLKG	AAGAACAAGCTTCTAAAGGGC	0	2.77966	0.657895
SREBF2	415	NM_004599.4	GSLVDNE	GGCAGTCTGGTGGACAATGAG	1.27861	0.694915	3.28947
SREBF2	416	NM_004599.4	SLVDNEV	AGTCTGGTGGACAATGAGGTG	0.639303	2.08475	3.28947
SREBF2	419	NM_004599.4	DNEVDLK	GACAATGAGGTGGACCTGAAG	2.55721	0.694915	1.97368
SREBF2	463	NM_004599.4	LDDAKVK	TTGGATGATGCAAAGGTCAAA	1.27861	2.08475	0
SREBF2	472	NM_004599.4	PDSPPVA	CCAGACTCTCCTCCTGTGGCG	1.27861	2.08475	0
SREBF2	539	NM_004599.4	WMMPTLL	TGGATGATGCCTACTCTTCTC	0	2.77966	0.657895
SREBF2	563	NM_004599.4	VHGEPVI	GTTCATGGGGAGCCAGTGATC	0	2.08475	0
SREBF2	659	NM_004599.4	GFEDEAK	GGCTTTGAAGACGAAGCTAAG	3.83582	0	1.31579
SREBF2	732	NM_004599.4	RCGGKLG	CGGTGTGGAGGCAAGCTGGGC	2.55721	0.694915	0
SREBF2	785	NM_004599.4	AAKESLY	GCTGCCAAGGAGAGTCTATAC	1.91791	2.08475	1.31579
SREBF2	788	NM_004599.4	ESLYCAQ	GAGAGTCTATACTGTGCCCAG	1.91791	2.08475	0.657895
SREBF2	825	NM_004599.4	AKKKAGD	GCCAAGAAGAAGGCTGGAGAC	1.91791	2.08475	0
SREBF2	826	NM_004599.4	KKKAGDQ	AAGAAGAAGGCTGGAGACCAG	1.91791	2.77966	5.92105
SREBF2	831	NM_004599.4	DQEEESC	GACCAGGAAGAAGAGAGCTGT	0.639303	2.08475	0.657895
SREBF2	832	NM_004599.4	QEEESCE	CAGGAAGAAGAGAGCTGTGAA	1.91791	2.08475	1.31579
SREBF2	1018	NM_004599.4	RDLGSLR	CGGGACCTGGGCAGCCTGCGC	0	2.77966	0
SREBF2	1033	NM_004599.4	AYRKVFL	GCATACCGCAAGGTGTTCCTG	0.639303	2.08475	1.31579
SREBF2	1070	NM_004599.4	STKHGEV	AGCACCAAGCACGGAGAGGTG	1.27861	2.77966	1.31579
SREBF2	1139	NM_004599.4	GGTAIAA	GGTGGCACTGCCATTGCCGCC	0	2.77966	0
SREBF2	1141	NM_004599.4	TAIAAS*	ACTGCCATTGCCGCCTCCTGA	2.55721	1.38983	0
SHISA8	73	NM_001353438.2	GQWDPPF	GGCCAGTGGGACCCGCCCTTC	2.27419	0	0
SHISA8	357	NM_001353438.2	AKYATFK	GCCAAGTACGCCACGTTCAAG	2.27419	0.769231	0
SHISA8	368	NM_001353438.2	KAAEAAP	AAGGCCGCAGAGGCCGCCCCG	0.758065	3.07692	0.804878
SEPTIN3	550	NM_001363845.2	IIEQMRK	ATCATCGAGCAGATGCGCAAG	2.29167	0	0
SEPTIN3	551	NM_001363845.2	IEQMRKK	ATCGAGCAGATGCGCAAGAAG	1.52778	3.31461	0.722222
SEPTIN3	558	NM_001363845.2	TMKTGFD	ACCATGAAGACCGGTTTCGAC	0.763889	2.65169	0.722222
SEPTIN3	598	NM_001363845.2	REEKIPK	CGGGAGGAGAAGATCCCCAAG	0	0.662921	2.16667
SEPTIN3	601	NM_001363845.2	KIPKTVE	AAGATCCCCAAGACAGTGGAG	0	2.65169	0
SEPTIN3	633	NM_001363845.2	GDQINNE	GGAGACCAAATCAACAATGAA	0	2.65169	0
SEPTIN3	662	NM_001363845.2	NIARKKR	AACATCGCCAGGAAGAAACGC	0	1.32584	2.88889
SEPTIN3	740	NM_001363845.2	PQKEFDE	CCCCAGAAGGAATTTGATGAG	0	0	2.88889
SEPTIN3	809	NM_001363845.2	RTHLQDL	AGGACCCACCTCCAGGACCTC	3.81944	0	0
NAGA	3	NM_000262.3	SRAMLLK	TCCAGAGCGATGCTGCTGAAG	2.25	0	0
NAGA	49	NM_000262.3	EDPKNCI	GAGGACCCAAAGAACTGCATA	0.75	3.2	0
NAGA	98	NM_000262.3	PDPKRFP	CCGGATCCCAAGCGCTTCCCT	2.25	0	0
NAGA	168	NM_000262.3	EERAQGY	GAGGAGCGGGCCCAGGGGTAC	2.25	1.6	0
NAGA	200	NM_000262.3	GLPPRVN	GGCCTCCCCCCAAGGGTGAAC	0	0	2.52
SMDT1	96	NM_033318.5	LLEEHDI	CTACTTGAGGAACATGACATT	2.30357	2.55	0.93913
SMDT1	98	NM_033318.5	EEHDIFV	GAGGAACATGACATTTTTGTT	0.767857	1.65	2.50435
SMDT1	104	NM_033318.5	VPEDDDD	GTTCCAGAGGATGATGATGAT	3.45536	3	1.87826
SMDT1	105	NM_033318.5	PEDDDDD	CCAGAGGATGATGATGATGAT	3.83929	5.4	5.94783
SMDT1	106	NM_033318.5	EDDDDDD	GAGGATGATGATGATGATGAC	8.0625	11.4	8.76522
NDUFA6	42	NM_002490.6	RAWYREV	CGCGCCTGGTATCGGGAGGTG	3.14094	2.31794	4.3038
NDUFA6	43	NM_002490.6	AWYREVP	GCCTGGTATCGGGAGGTGCCG	2.48658	2.23801	2.27848
NDUFA6	44	NM_002490.6	WYREVPN	TGGTATCGGGAGGTGCCGAAC	1.30872	2.4778	1.01266
NDUFA6	114	NM_002490.6	ETEAPRP	GAAACAGAAGCGCCAAGGCCA	2.09396	1.03908	1.51899
NDUFA6	115	NM_002490.6	TEAPRPK	ACAGAAGCGCCAAGGCCAAAG	4.44966	3.43694	4.3038
NDUFA6	116	NM_002490.6	EAPRPKD	GAAGCGCCAAGGCCAAAGGAT	1.4396	1.51865	3.03797
NDUFA6	117	NM_002490.6	APRPKDF	GCGCCAAGGCCAAAGGATTTC	2.61745	3.43694	4.93671
NDUFA6	126	NM_002490.6	KFYVGHD	AAGTTCTATGTTGGCCACGAT	5.75839	6.23446	5.82278
GGH	317	NM_003878.3	QQCYIFD	CAGCAATGTTACATATTTGAT	10.028	16.5634	12.3053
RRP7A	54	NM_015703.5	QGTKSTW	CAAGGCACCAAGTCCACCTGG	2.74028	3.65416	3.24074
RRP7A	55	NM_015703.5	GTKSTWP	GGCACCAAGTCCACCTGGCCT	9.96466	7.83034	8.10185
RRP7A	56	NM_015703.5	TKSTWPQ	ACCAAGTCCACCTGGCCTCAG	3.48763	2.3491	4.21296
RRP7A	141	NM_015703.5	KGPLLVS	AAGGGCCCCCTGCTGGTGTCC	2.49117	2.08809	0.972222
RRP7A	144	NM_015703.5	LLVSTES	CTGCTGGTGTCCACAGAGAGC	1.99293	2.61011	2.91667
RRP7A	145	NM_015703.5	LVSTESH	CTGGTGTCCACAGAGAGCCAC	2.49117	1.82708	1.2963
RRP7A	168	NM_015703.5	VPDPEAL	GTGCCCGACCCTGAGGCCCTG	2.24205	1.56607	1.62037
RRP7A	171	NM_015703.5	PEALRVE	CCTGAGGCCCTGAGGGTGGAA	0.74735	0.522023	2.26852
RRP7A	183	NM_015703.5	EAYDQKI	GAGGCATATGACCAGAAGATC	2.24205	2.08809	1.62037
RRP7A	227	NM_015703.5	SLRVLER	AGCTTGCGGGTGCTGGAGAGG	4.4841	2.87113	5.50926
RRP7A	228	NM_015703.5	LRVLERE	TTGCGGGTGCTGGAGAGGGAG	3.73675	1.82708	3.24074
RRP7A	249	NM_015703.5	WQHRESK	TGGCAGCATCGAGAGAGCAAG	1.24558	2.87113	0.648148
RRP7A	250	NM_015703.5	QHRESKM	CAGCATCGAGAGAGCAAGATG	12.2067	9.39641	8.42593
RRP7A	251	NM_015703.5	HRESKME	CATCGAGAGAGCAAGATGGAG	4.23498	3.65416	4.21296
RRP7A	252	NM_015703.5	RESKMEH	CGAGAGAGCAAGATGGAGCAT	2.49117	3.65416	3.56481
RRP7A	253	NM_015703.5	ESKMEHL	GAGAGCAAGATGGAGCATCTA	1.4947	3.13214	1.94444
RRP7A	254	NM_015703.5	SKMEHLA	AGCAAGATGGAGCATCTAGCG	1.4947	3.13214	2.26852
RRP7A	271	NM_015703.5	QRIELLR	CAGAGGATCGAGCTGCTGCGG	10.4629	6.7863	8.42593
RRP7A	278	NM_015703.5	AQRKFRP	GCCCAGCGCAAATTCCGACCG	1.4947	2.87113	2.26852
CYB5R3	102	NM_000398.7	ISSDDDK	ATCTCCAGCGATGATGACAAG	2.46154	3.68455	1.87799
CYB5R3	113	NM_000398.7	LVIKVYF	CTGGTCATCAAGGTTTACTTC	3.23077	3.19328	3.00478
CYB5R3	114	NM_000398.7	VIKVYFK	GTCATCAAGGTTTACTTCAAG	1.23077	3.56173	2.06579
CYB5R3	115	NM_000398.7	IKVYFKD	ATCAAGGTTTACTTCAAGGAC	0.923077	2.33355	0.563397
CYB5R3	124	NM_000398.7	PKFPAGG	CCCAAGTTTCCCGCTGGAGGG	1.69231	2.45637	2.25359
CYB5R3	181	NM_000398.7	GMIAGGT	GGCATGATCGCGGGAGGGACA	0.615385	0.368455	2.06579
CYB5R3	197	NM_000398.7	RAIMKDP	CGCGCCATCATGAAGGACCCT	1.84615	2.94764	1.69019
CYB5R3	198	NM_000398.7	AIMKDPD	GCCATCATGAAGGACCCTGAT	4.61538	11.5449	5.44617
CYB5R3	199	NM_000398.7	IMKDPDD	ATCATGAAGGACCCTGATGAC	1.23077	4.78992	2.44139
CYB5R3	200	NM_000398.7	MKDPDDH	ATGAAGGACCCTGATGACCAC	0.923077	2.08791	1.69019
CYB5R3	230	NM_000398.7	LRNKHSA	CTCAGGAACAAACATTCTGCA	3.07692	2.94764	2.44139
PDIA4	174	NM_004911.5	QPDWTPP	CAGCCCGACTGGACGCCTCCA	10.0271	15.1185	10.0667
PLD3	63	NM_012268.4	FLWEYGD	TTTCTATGGGAATACGGCGAC	10.0247	29.8788	10.3906
CYB5R3	233	NM_000398.7	KHSARFK	AAACATTCTGCACGCTTCAAG	1.38462	2.08791	2.06579
CYB5R3	234	NM_000398.7	HSARFKL	CATTCTGCACGCTTCAAGCTC	0.923077	1.84228	2.44139
CYB5R3	243	NM_000398.7	TLDRAPE	ACGCTGGACAGAGCCCCTGAA	1.23077	2.57919	0.375598
CYB5R3	262	NM_000398.7	MIRDHLP	ATGATCCGGGACCACCTTCCA	3.07692	1.47382	2.44139
CYB5R3	263	NM_000398.7	IRDHLPP	ATCCGGGACCACCTTCCACCC	2	1.10537	2.44139
CYB5R3	264	NM_000398.7	RDHLPPP	CGGGACCACCTTCCACCCCCA	1.07692	1.84228	2.44139
ARFGAP3	52	NM_014570.5	DCSGSHR	GATTGCTCAGGGTCCCACCGG	0	0	2.28125
ARFGAP3	58	NM_014570.5	RSLGVHL	CGGTCACTTGGTGTTCACTTG	0	0	2.28125
ARFGAP3	115	NM_014570.5	AQLYREK	GCTCAGCTCTATAGGGAGAAA	0.785714	3.60656	1.52083
ARFGAP3	116	NM_014570.5	QLYREKI	CAGCTCTATAGGGAGAAAATC	0	2.40437	0.760417
ARFGAP3	120	NM_014570.5	EKIKSLA	GAGAAAATCAAATCGCTCGCC	0.785714	2.40437	0
ARFGAP3	166	NM_014570.5	SDTAWAS	AGTGACACAGCGTGGGCATCA	2.35714	1.20219	0.760417
ARFGAP3	170	NM_014570.5	WASAIAE	TGGGCATCAGCAATAGCAGAA	2.35714	0	0.760417
ARFGAP3	206	NM_014570.5	NVPTKAT	AATGTACCAACAAAGGCTACT	2.35714	2.40437	1.52083
ARFGAP3	275	NM_014570.5	SIVSSLR	TCAATTGTTTCATCATTACGA	1.57143	3.00546	1.52083
ARFGAP3	276	NM_014570.5	IVSSLRL	ATTGTTTCATCATTACGATTA	0	3.00546	0.760417
ARFGAP3	287	NM_014570.5	LEIQMKK	CTTGAAATTCAAATGAAGAAA	0	0	2.28125
ARFGAP3	335	NM_014570.5	ESPIMAK	GAATCACCCATTATGGCAAAA	0	2.40437	0
ARFGAP3	337	NM_014570.5	PIMAKPR	CCCATTATGGCAAAACCAAGA	3.14286	0	0.760417
ARFGAP3	403	NM_014570.5	DRPTARR	GACAGACCTACTGCTCGCCGC	0	1.80328	2.28125
MCAT	68	NM_173467.5	SVLLFPG	TCCGTGCTGCTCTTCCCGGGC	0.551913	3.30033	2.87356
MCAT	135	NM_173467.5	AAVEKLH	GCCGCTGTCGAGAAACTACAT	0	0	2.29885
MCAT	217	NM_173467.5	REHCKSL	CGGGAACACTGCAAGTCTTTA	2.75956	1.65017	2.87356
MCAT	218	NM_173467.5	EHCKSLG	GAACACTGCAAGTCTTTAGGC	3.31148	1.23762	0
MCAT	332	NM_173467.5	EQTMHAI	GAGCAGACGATGCATGCCATA	0	2.06271	0.574713
MCAT	335	NM_173467.5	MHAIYER	ATGCATGCCATATACGAAAGG	1.65574	2.06271	2.29885
MCAT	336	NM_173467.5	HAIYERK	CATGCCATATACGAAAGGAAA	1.10383	2.47525	1.14943
MCAT	370	NM_173467.5	AWKSYSA	GCCTGGAAGTCCTACAGCGCC	2.20765	2.88779	0
MCAT	371	NM_173467.5	WKSYSAV	TGGAAGTCCTACAGCGCCGTG	2.75956	3.71287	2.87356
MCAT	372	NM_173467.5	KSYSAVD	AAGTCCTACAGCGCCGTGGAT	6.62295	8.25083	2.87356
MCAT	377	NM_173467.5	VDVLQTL	GTGGATGTGCTGCAGACCCTC	2.20765	1.23762	1.14943
MCAT	381	NM_173467.5	QTLEHVD	CAGACCCTCGAACATGTGGAC	1.10383	4.9505	2.29885
MCAT	382	NM_173467.5	TLEHVDL	ACCCTCGAACATGTGGACCTG	2.20765	1.23762	2.29885
MCAT	383	NM_173467.5	LEHVDLD	CTCGAACATGTGGACCTGGAC	0.551913	1.65017	2.87356
MCAT	387	NM_173467.5	DLDPQEP	GACCTGGACCCTCAGGAGCCC	1.65574	4.9505	2.29885
MCAT	388	NM_173467.5	LDPQEPP	CTGGACCCTCAGGAGCCCCCG	1.65574	0.412541	2.29885
MCAT	389	NM_173467.5	DPQEPPR	GACCCTCAGGAGCCCCCGAGA	1.65574	2.06271	1.14943
MCAT	390	NM_173467.5	PQEPPR*	CCTCAGGAGCCCCCGAGATGA	1.65574	4.9505	2.87356
TSPO	63	NM_000714.6	SAMGYGS	TCAGCCATGGGGTACGGCTCC	2.88462	0.83871	2.22222
TSPO	138	NM_000714.6	AARLLYP	GCCGCCCGCCTGCTCTACCCC	0	2.51613	0.740741
TSPO	168	NM_000714.6	GGRRLPE	GGGGGACGGCGGCTGCCAGAG	1.15385	2.51613	0
TTLL12	62	NM_015140.4	EHEVFDA	GAGCACGAGGTTTTCGACGCT	2.93863	0.799486	2.37925
TTLL12	116	NM_015140.4	AAHPNSI	GCAGCCCACCCCAACAGCATC	2.51883	0.399743	0.951699
TTLL12	174	NM_015140.4	EMWKFNQ	GAGATGTGGAAGTTCAACCAG	5.45746	4.79692	6.18605
TTLL12	175	NM_015140.4	MWKFNQT	ATGTGGAAGTTCAACCAGACC	2.09902	3.99743	5.7102
TTLL12	177	NM_015140.4	KFNQTYQ	AAGTTCAACCAGACCTACCAG	1.25941	0.799486	4.7585
TTLL12	206	NM_015140.4	IQHADVP	ATCCAGCACGCGGACGTGCCC	2.09902	0.399743	0.47585
TTLL12	207	NM_015140.4	QHADVPS	CAGCACGCGGACGTGCCCAGC	2.93863	1.99871	0.951699
TTLL12	248	NM_015140.4	AYGETDP	GCCTACGGAGAGACGGACCCC	1.67922	3.59769	0.951699
TTLL12	256	NM_015140.4	IRKCMLL	ATCCGGAAGTGCATGCTGCTG	3.35844	1.59897	0.47585
TTLL12	293	NM_015140.4	EKLPLDI	GAGAAGCTGCCACTTGACATC	2.51883	3.59769	2.37925
TTLL12	296	NM_015140.4	PLDINPV	CCACTTGACATCAACCCCGTG	1.25941	4.79692	3.33095
TTLL12	318	NM_015140.4	QVASSLT	CAGGTGGCCAGCAGCCTCACC	1.25941	2.39846	2.37925
TTLL12	340	NM_015140.4	LFNFSHF	CTCTTCAACTTCTCACACTTC	3.35844	1.59897	1.42755
TTLL12	341	NM_015140.4	FNFSHFK	TTCAACTTCTCACACTTCAAG	2.51883	3.19794	2.8551
TTLL12	342	NM_015140.4	NFSHFKD	AACTTCTCACACTTCAAGGAC	1.25941	2.39846	1.9034
TTLL12	348	NM_015140.4	DYRKLSQ	GACTACAGGAAACTCAGCCAG	1.25941	2.7982	3.33095
TTLL12	355	NM_015140.4	ERPGVLL	GAGAGGCCAGGCGTGCTGCTG	1.25941	0.799486	2.8551
TTLL12	372	NM_015140.4	VKDCLAS	GTCAAGGACTGCCTGGCCTCC	1.67922	1.99871	2.8551
TTLL12	374	NM_015140.4	DCLASIA	GACTGCCTGGCCTCCATCGCG	1.25941	2.39846	3.33095
TTLL12	375	NM_015140.4	CLASIAR	TGCCTGGCCTCCATCGCGCGC	2.93863	1.59897	3.8068
TTLL12	384	NM_015140.4	GGPEGPP	GGTGGCCCCGAGGGCCCACCC	2.51883	0.799486	0
TTLL12	387	NM_015140.4	EGPPWLP	GAGGGCCCACCCTGGCTGCCC	1.25941	2.39846	1.42755
TTLL12	388	NM_015140.4	GPPWLPR	GGCCCACCCTGGCTGCCCCGA	2.09902	3.99743	1.42755
TTLL12	414	NM_015140.4	RWGEDNH	AGGTGGGGCGAGGACAACCAC	0.839609	2.39846	1.9034
TTLL12	443	NM_015140.4	IIRHRES	ATCATCCGGCACCGAGAGAGC	2.09902	0.799486	0.47585
TTLL12	450	NM_015140.4	TPKVVSK	ACCCCCAAGGTTGTGTCCAAG	0.839609	0.399743	2.37925
TTLL12	472	NM_015140.4	VKFDIRY	GTCAAGTTCGACATCCGCTAC	2.09902	0.799486	0.951699
TTLL12	474	NM_015140.4	FDIRYIV	TTCGACATCCGCTACATCGTG	0.839609	2.7982	0.47585
TTLL12	475	NM_015140.4	DIRYIVL	GACATCCGCTACATCGTGCTG	3.77824	1.99871	2.37925
TTLL12	478	NM_015140.4	YIVLLRS	TACATCGTGCTGCTGCGGTCA	0.419805	2.39846	1.42755
TTLL12	510	NM_015140.4	LDDYEKH	CTGGATGACTACGAGAAGCAC	11.7545	3.59769	7.13775
TTLL12	511	NM_015140.4	DDYEKHF	GATGACTACGAGAAGCACTTC	2.93863	4.79692	2.37925
TTLL12	518	NM_015140.4	TVMNYDP	ACGGTCATGAACTATGACCCG	2.09902	2.7982	1.42755
TTLL12	530	NM_015140.4	QVHCEEF	CAGGTGCACTGTGAAGAGTTC	2.93863	3.99743	2.8551
TTLL12	531	NM_015140.4	VHCEEFI	GTGCACTGTGAAGAGTTCATC	7.13668	9.59383	4.7585
TTLL12	534	NM_015140.4	EEFIPEF	GAAGAGTTCATCCCCGAGTTT	2.09902	1.59897	1.9034
TTLL12	535	NM_015140.4	EFIPEFE	GAGTTCATCCCCGAGTTTGAG	1.25941	2.7982	0.951699
TTLL12	538	NM_015140.4	PEFEKQY	CCCGAGTTTGAGAAGCAATAC	2.09902	0.799486	0.951699
TTLL12	539	NM_015140.4	EFEKQYP	GAGTTTGAGAAGCAATACCCA	2.51883	2.7982	0.951699
TTLL12	540	NM_015140.4	FEKQYPE	TTTGAGAAGCAATACCCAGAA	3.77824	2.39846	1.42755
TTLL12	541	NM_015140.4	EKQYPEF	GAGAAGCAATACCCAGAATTT	6.29707	4.39717	2.8551
TTLL12	594	NM_015140.4	WDNGPDG	TGGGACAACGGCCCAGATGGA	2.09902	0	0.47585
TTLL12	595	NM_015140.4	DNGPDGR	GACAACGGCCCAGATGGAAGG	2.09902	2.39846	2.37925
TTLL12	622	NM_015140.4	RYHPTFF	AGGTACCACCCCACCTTCTTC	1.67922	2.39846	2.37925
TTLL12	623	NM_015140.4	YHPTFFN	TACCACCCCACCTTCTTCAAC	2.93863	1.99871	0
TTLL12	624	NM_015140.4	HPTFFND	CACCCCACCTTCTTCAACGAC	2.51883	1.59897	1.42755
TTLL12	632	NM_015140.4	FSTLFLD	TTCAGCACCTTGTTTCTGGAC	2.93863	1.99871	2.8551
TTLL12	633	NM_015140.4	STLFLDQ	AGCACCTTGTTTCTGGACCAG	0.839609	0.799486	2.8551
TTLL12	643	NM_015140.4	CHVTCLV	TGCCACGTTACCTGCCTTGTC	0.839609	2.7982	0.47585
SULT4A1	44	NM_014351.4	ANFPVRP	GCCAACTTCCCGGTGCGGCCC	3.92157	1.56757	0.710526
SULT4A1	95	NM_014351.4	EYPQPGL	GAGTACCCACAGCCGGGCCTG	0.784314	0.783784	2.84211
SULT4A1	127	NM_014351.4	HNGDSKV	CACAATGGAGACTCCAAGGTC	0	2.35135	0
SULT4A1	131	NM_014351.4	SKVIYMA	TCCAAGGTCATCTATATGGCT	2.35294	0	0
SULT4A1	159	NM_014351.4	YRGTFQE	TACCGAGGCACCTTTCAAGAA	2.35294	0	0.710526
SULT4A1	207	NM_014351.4	DLVTMVE	GACCTGGTGACGATGGTGGAG	0	0	2.13158
SULT4A1	264	NM_014351.4	VSMNEKF	GTCTCCATGAATGAGAAGTTT	0	0	2.13158
SULT4A1	270	NM_014351.4	FDLVYKQ	TTTGACTTGGTGTATAAACAG	0	2.35135	0.710526
SAMM50	23	NM_015380.5	DFGGLGE	GATTTTGGAGGATTAGGAGAA	0	0.924949	3.20301
SAMM50	33	NM_015380.5	FVEVEPE	TTTGTTGAAGTTGAGCCTGAA	2.04932	1.8499	0.533835
SAMM50	66	NM_015380.5	DIIICEI	GATATCATCATTTGTGAAATT	4.09863	2.31237	4.80451
SAMM50	67	NM_015380.5	IIICEIG	ATCATCATTTGTGAAATTGGA	5.12329	3.23732	2.66917
SAMM50	87	NM_015380.5	KSHEARE	AAATCTCATGAAGCCCGTGAA	2.04932	3.23732	0.533835
SAMM50	110	NM_015380.5	TCQGDDA	ACATGTCAAGGTGATGACGCA	2.56164	0.924949	1.06767
SAMM50	114	NM_015380.5	DDALPNG	GATGACGCACTTCCAAATGGG	2.04932	2.31237	1.06767
SAMM50	115	NM_015380.5	DALPNGL	GACGCACTTCCAAATGGGTTA	3.5863	6.47465	1.6015
SAMM50	127	NM_015380.5	VTELRRL	GTAACTGAATTGAGGAGATTA	2.56164	0.462475	0
SAMM50	176	NM_015380.5	SYGLSFF	TCGTATGGCCTGTCCTTCTTC	0.512329	3.6998	4.27068
SAMM50	177	NM_015380.5	YGLSFFK	TATGGCCTGTCCTTCTTCAAA	5.12329	4.62475	5.87218
SAMM50	178	NM_015380.5	GLSFFKP	GGCCTGTCCTTCTTCAAACCA	1.53699	5.5497	3.20301
SAMM50	179	NM_015380.5	LSFFKPR	CTGTCCTTCTTCAAACCACGG	1.53699	3.6998	2.13534
SAMM50	181	NM_015380.5	FFKPRPG	TTCTTCAAACCACGGCCCGGA	2.04932	2.31237	2.66917
SAMM50	182	NM_015380.5	FKPRPGN	TTCAAACCACGGCCCGGAAAC	2.56164	1.38742	0
SAMM50	207	NM_015380.5	SSLRETD	AGCTCACTGCGGGAGACGGAC	3.5863	1.8499	2.66917
SAMM50	208	NM_015380.5	SLRETDR	TCACTGCGGGAGACGGACAGA	2.56164	0.924949	0
SAMM50	209	NM_015380.5	LRETDRG	CTGCGGGAGACGGACAGAGGA	2.56164	0.462475	1.6015
SAMM50	227	NM_015380.5	TSHTVKW	ACCAGCCACACTGTCAAGTGG	1.53699	3.23732	0
SAMM50	230	NM_015380.5	TVKWEGV	ACTGTCAAGTGGGAAGGCGTA	1.02466	2.31237	1.06767
SAMM50	231	NM_015380.5	VKWEGVW	GTCAAGTGGGAAGGCGTATGG	0	2.31237	0
SAMM50	233	NM_015380.5	WEGVWRE	TGGGAAGGCGTATGGCGAGAA	0.512329	3.6998	0
SAMM50	270	NM_015380.5	DSRNSSI	GATTCTCGGAATTCTTCCATC	3.07397	3.23732	2.66917
SAMM50	272	NM_015380.5	RNSSILP	CGGAATTCTTCCATCTTACCA	2.04932	2.77485	1.6015
SAMM50	296	NM_015380.5	GDVSFIK	GGGGATGTGAGCTTCATCAAA	2.04932	0.924949	0
SAMM50	325	NM_015380.5	GGMLVPI	GGCGGAATGTTGGTACCCATT	0.512329	2.31237	1.06767
SAMM50	328	NM_015380.5	LVPIGDK	TTGGTACCCATTGGTGATAAG	1.02466	2.77485	1.6015
SAMM50	362	NM_015380.5	SEGDYLG	AGCGAAGGAGACTACCTAGGT	1.02466	0.924949	3.20301
SAMM50	365	NM_015380.5	DYLGGEA	GACTACCTAGGTGGAGAAGCG	2.04932	0.462475	0.533835
SAMM50	367	NM_015380.5	LGGEAYW	CTAGGTGGAGAAGCGTACTGG	1.02466	2.31237	0.533835
SAMM50	369	NM_015380.5	GEAYWAG	GGAGAAGCGTACTGGGCCGGC	2.04932	1.8499	0
SAMM50	381	NM_015380.5	TPLPFRP	ACCCCATTACCTTTCCGGCCA	1.02466	2.31237	0
SAMM50	391	NM_015380.5	GFGELFR	GGCTTTGGAGAACTTTTCCGA	2.04932	1.38742	0.533835
SAMM50	393	NM_015380.5	GELFRTH	GGAGAACTTTTCCGAACACAC	3.07397	0.924949	0
SAMM50	446	NM_015380.5	ELNYCVP	GAACTTAATTACTGCGTCCCC	3.07397	0	1.06767
SAMM50	456	NM_015380.5	QTGDRIC	CAGACAGGCGACAGGATATGT	0.512329	2.31237	2.66917
SAMM50	458	NM_015380.5	GDRICDG	GGCGACAGGATATGTGATGGC	2.04932	0.462475	0
SAMM50	468	NM_015380.5	GAGIRFL	GGAGCTGGGATAAGGTTCCTG	1.02466	2.31237	1.6015
RTL6	112	NM_032287.3	GDPGRLA	GGGGACCCAGGCCGGTTGGCG	2.37762	0	1.08738
RTL6	116	NM_032287.3	RLAGFLM	CGGTTGGCGGGGTTCCTGATG	1.42657	2.52055	1.08738
RTL6	120	NM_032287.3	FLMQMDR	TTCCTGATGCAGATGGACAGA	0.475524	2.94064	0
RTL6	128	NM_032287.3	MIFQASR	ATGATCTTCCAGGCCTCCCGC	2.37762	5.0411	3.80583
RTL6	129	NM_032287.3	IFQASRF	ATCTTCCAGGCCTCCCGCTTC	1.42657	2.52055	0.543689
RTL6	130	NM_032287.3	FQASRFP	TTCCAGGCCTCCCGCTTCCCG	1.9021	2.94064	2.17476
RTL6	131	NM_032287.3	QASRFPG	CAGGCCTCCCGCTTCCCGGGT	4.75524	4.621	1.08738
RTL6	132	NM_032287.3	ASRFPGE	GCCTCCCGCTTCCCGGGTGAG	2.37762	4.621	3.80583
RTL6	141	NM_032287.3	RVAFLVS	CGTGTGGCCTTCCTTGTGTCT	1.42657	2.10046	1.08738
RTL6	159	NM_032287.3	PHMQPDS	CCCCACATGCAACCTGACAGC	0.951049	2.10046	0
RTL6	180	NM_032287.3	RTYKSPL	AGAACCTACAAGTCTCCGCTC	2.37762	1.26027	3.26214
RTL6	228	NM_032287.3	SNGTSPA	TCCAACGGGACTAGTCCAGCG	1.42657	2.10046	0.543689
RTL6	237	NM_032287.3	LPARARN	CTGCCTGCCCGAGCACGGAAT	1.9021	3.36073	1.63107
RTL6	238	NM_032287.3	PARARNL	CCTGCCCGAGCACGGAATCTT	4.75524	1.68037	2.71845
PRR5	62	NM_181333.4	KGLPDQE	AAGGGGCTGCCCGACCAGGAG	1.38028	0	4.34043
PRR5	82	NM_181333.4	TELGSFF	ACAGAGCTGGGGTCCTTCTTC	0	0	2.89362
PRR5	97	NM_181333.4	LTKGMVI	CTGACAAAAGGCATGGTGATC	4.14085	0	0.723404
PRR5	98	NM_181333.4	TKGMVIL	ACAAAAGGCATGGTGATCCTT	2.76056	1.52542	0
PRR5	128	NM_181333.4	FSDVLPM	TTCAGTGACGTGCTGCCCATG	2.76056	3.05085	0
PRR5	132	NM_181333.4	LPMLQAI	CTGCCCATGCTGCAGGCCATC	2.07042	1.52542	0
NUP50	19	NM_007172.4	NWDQEDE	AATTGGGATCAAGAAGATGAA	3.47368	0.52819	0.630631
NUP50	28	NM_007172.4	EVGTFSM	GAGGTGGGAACATTCTCCATG	1.73684	1.05638	2.52252
NUP50	32	NM_007172.4	FSMASEE	TTCTCCATGGCCAGTGAGGAA	1.15789	0	2.52252
NUP50	40	NM_007172.4	LKNRAIK	TTGAAGAATAGAGCCATAAAG	2.89474	2.64095	0.630631
NUP50	41	NM_007172.4	KNRAIKK	AAGAATAGAGCCATAAAGAAA	2.89474	3.16914	1.26126
NUP50	42	NM_007172.4	NRAIKKA	AATAGAGCCATAAAGAAAGCA	0.578947	2.11276	1.89189
NUP50	161	NM_007172.4	YHKQLAA	TATCACAAGCAGTTGGCCGCC	0	2.64095	0
NUP50	162	NM_007172.4	HKQLAAL	CACAAGCAGTTGGCCGCCTTG	0.578947	2.11276	2.52252
NUP50	228	NM_007172.4	SLFGSTK	TCCCTTTTTGGCTCAACAAAA	2.31579	1.05638	1.26126
NUP50	253	NM_007172.4	DKKMEVA	GACAAGAAGATGGAGGTGGCA	1.15789	1.05638	2.52252
NUP50	255	NM_007172.4	KMEVASE	AAGATGGAGGTGGCATCTGAA	3.47368	1.58457	1.89189
NUP50	256	NM_007172.4	MEVASEK	ATGGAGGTGGCATCTGAAAAG	2.89474	3.16914	0.630631
NUP50	257	NM_007172.4	EVASEKK	GAGGTGGCATCTGAAAAGAAA	4.63158	3.16914	1.26126
NUP50	258	NM_007172.4	VASEKKT	GTGGCATCTGAAAAGAAAACG	0.578947	2.64095	0.630631
NUP50	260	NM_007172.4	SEKKTDP	TCTGAAAAGAAAACGGACCCA	2.31579	0.52819	3.15315
NUP50	262	NM_007172.4	KKTDPSS	AAGAAAACGGACCCATCATCA	1.15789	4.22552	1.89189
NUP50	263	NM_007172.4	KTDPSSL	AAAACGGACCCATCATCACTA	2.31579	1.05638	1.26126
NUP50	264	NM_007172.4	TDPSSLG	ACGGACCCATCATCACTAGGA	1.73684	3.69733	1.89189
NUP50	265	NM_007172.4	DPSSLGA	GACCCATCATCACTAGGAGCG	1.73684	1.05638	3.15315
NUP50	324	NM_007172.4	TKPLEGQ	ACTAAACCATTGGAGGGCCAA	1.73684	2.11276	3.15315
NUP50	325	NM_007172.4	KPLEGQA	AAACCATTGGAGGGCCAAGCA	0	0.52819	2.52252
NUP50	328	NM_007172.4	EGQAEGD	GAGGGCCAAGCAGAAGGTGAC	0.578947	2.64095	0
NUP50	347	NM_007172.4	DEPPKVV	GATGAGCCACCCAAAGTAGTA	2.31579	0	0
NUP50	375	NM_007172.4	DNEFKEK	GACAATGAGTTTAAAGAGAAA	0.578947	4.75371	0
NUP50	385	NM_007172.4	TLHLKPT	ACTCTGCATTTAAAACCTACA	0	2.11276	0.630631
NUP50	411	NM_007172.4	LNVLIPP	CTGAACGTTCTGATTCCACCC	0	2.11276	0.630631
NUP50	418	NM_007172.4	NMPCTRT	AATATGCCATGTACGCGAACA	4.05263	5.2819	1.89189
NUP50	440	NM_007172.4	DEKNATM	GACGAGAAGAATGCCACCATG	2.31579	1.05638	3.15315
NUP50	461	NM_007172.4	DELHKIL	GACGAGTTGCACAAAATTTTA	1.15789	2.11276	0
NUP50	466	NM_007172.4	ILLEKKD	ATTTTACTGGAGAAAAAGGAT	0.578947	1.58457	2.52252
FAM118A	97	NM_017911.4	HDLIRKM	CATGATCTGATCCGGAAGATG	5.56439	1.82759	1.70659
FAM118A	116	NM_017911.4	QDCLMEV	CAGGACTGCCTGATGGAGGTG	2.14015	0.913793	0
FAM118A	120	NM_017911.4	MEVFDDL	ATGGAGGTGTTTGACGACCTG	2.14015	0.456897	1.70659
FAM118A	170	NM_017911.4	ESLDLKD	GAGTCCCTGGACTTGAAGGAC	0.856061	2.74138	0.568862
FAM118A	191	NM_017911.4	GVLHIHG	GGCGTCCTCCACATTCACGGC	2.56818	1.37069	0.568862
FAM118A	202	NM_017911.4	PCGVVLD	CCCTGCGGGGTGGTGCTGGAC	0.42803	2.28448	0
FAM118A	205	NM_017911.4	VVLDPSG	GTGGTGCTGGACCCATCGGGG	2.14015	0.456897	1.70659
FAM118A	209	NM_017911.4	PSGYKDV	CCATCGGGGTATAAAGACGTC	2.14015	0.913793	2.84431
FAM118A	216	NM_017911.4	TQDAEVM	ACTCAAGACGCAGAAGTCATG	2.99621	3.19828	2.84431
FAM118A	221	NM_017911.4	VMEVLQN	GTCATGGAAGTCCTCCAGAAC	3.85227	2.28448	1.70659
FAM118A	222	NM_017911.4	MEVLQNL	ATGGAAGTCCTCCAGAACTTA	0.42803	4.56897	0
FAM118A	339	NM_017911.4	KLEENGI	AAGTTAGAAGAGAATGGAATT	2.99621	5.48276	2.27545
FAM118A	340	NM_017911.4	LEENGIE	TTAGAAGAGAATGGAATTGAA	9.8447	6.85345	11.3772
FAM118A	341	NM_017911.4	EENGIEV	GAAGAGAATGGAATTGAAGTT	0.856061	3.19828	5.11976
FAM118A	342	NM_017911.4	ENGIEVS	GAGAATGGAATTGAAGTTTCA	2.56818	2.28448	0.568862
FAM118A	343	NM_017911.4	NGIEVSK	AATGGAATTGAAGTTTCAAAA	1.71212	2.74138	0.568862
RIBC2	60	NM_015653.5	DQKIKEA	GACCAGAAGATAAAAGAAGCT	2.88	2.27027	0.958333
RIBC2	61	NM_015653.5	QKIKEAT	CAGAAGATAAAAGAAGCTACT	2.16	0.756757	0.958333
RIBC2	155	NM_015653.5	DLNFHER	GATTTAAACTTCCATGAGAGG	0.72	2.27027	0
FBLN1	62	NM_006486.3	ESKECRM	GAATCCAAAGAATGCAGGATG	2.31818	0.85	0
FBLN1	75	NM_006486.3	HSQLEEL	CACAGCCAGCTGGAGGAGCTG	0	3.4	0
FBLN1	96	NM_006486.3	CATPHGD	TGTGCCACGCCCCACGGTGAC	3.09091	1.7	0.925926
FBLN1	438	NM_006486.3	SVDGRSC	TCTGTGGATGGCAGGTCATGT	0	0	2.77778
WNT7B	63	NM_058238.3	AIIVIGE	GCCATCATTGTGATTGGGGAG	0	2.4	1.45455
PPARA	128	NM_005036.6	KGFFRRT	AAGGGCTTCTTTCGGCGAACG	2.73913	0	1.5625
PPARA	140	NM_005036.6	VYDKCDR	GTGTATGACAAGTGCGACCGC	0	2.6087	2.34375
PPARA	222	NM_005036.6	NFNMNKV	AACTTCAACATGAACAAGGTC	0.913043	1.95652	3.125
CDPF1	110	NM_207327.5	LEKRKAP	TTGGAGAAAAGGAAAGCTCCA	2.07692	0	0
CDPF1	121	NM_207327.5	PSQPGSR	CCCAGCCAGCCCGGTTCTCGG	1.38462	4.26087	2.18182
CDPF1	122	NM_207327.5	SQPGSRT	AGCCAGCCCGGTTCTCGGACG	2.07692	1.21739	0.727273
GTSE1	22	NM_016426.7	DVNMDDP	GACGTGAACATGGATGACCCT	3.60937	2.16667	1.23432
GTSE1	57	NM_016426.7	EVFFGPF	GAAGTCTTCTTCGGACCCTTT	1.03125	0.541667	2.46865
GTSE1	61	NM_016426.7	GPFGHKE	GGACCCTTTGGACATAAAGAA	2.0625	2.16667	1.85149
GTSE1	62	NM_016426.7	PFGHKER	CCCTTTGGACATAAAGAAAGA	2.0625	7.04167	3.08581
GTSE1	65	NM_016426.7	HKERCIA	CATAAAGAAAGATGTATTGCT	3.09375	1.625	3.08581
GTSE1	66	NM_016426.7	KERCIAA	AAAGAAAGATGTATTGCTGCC	2.57812	1.08333	1.85149
GTSE1	69	NM_016426.7	CIAASLE	TGTATTGCTGCCAGCTTGGAA	0.515625	2.70833	0.617162
GTSE1	87	NM_016426.7	PTSESPF	CCCACATCTGAGAGTCCCTTT	2.0625	1.625	1.23432
GTSE1	94	NM_016426.7	AWSPLAG	GCCTGGAGCCCTCTGGCCGGG	2.0625	0.541667	1.23432
GTSE1	95	NM_016426.7	WSPLAGE	TGGAGCCCTCTGGCCGGGGAG	3.09375	0.541667	0.617162
GTSE1	99	NM_016426.7	AGEKFVE	GCCGGGGAGAAGTTCGTGGAG	1.54687	0	2.46865
GTSE1	135	NM_016426.7	RSQGVER	CGGAGCCAGGGCGTGGAAAGA	5.15625	3.79167	4.32013
GTSE1	136	NM_016426.7	SQGVERF	AGCCAGGGCGTGGAAAGATTC	13.4062	10.2917	8.64026
GTSE1	174	NM_016426.7	SDSPLLG	TCAGACAGCCCCTTGCTGGGG	2.0625	1.625	0.617162
GTSE1	175	NM_016426.7	DSPLLGP	GACAGCCCCTTGCTGGGGCCC	2.0625	2.16667	1.85149
GTSE1	176	NM_016426.7	SPLLGPP	AGCCCCTTGCTGGGGCCCCCT	0	3.25	1.23432
GTSE1	231	NM_016426.7	ATQRKPG	GCGACTCAGAGGAAGCCCGGG	1.03125	2.16667	0.617162
GTSE1	232	NM_016426.7	TQRKPGT	ACTCAGAGGAAGCCCGGGACC	2.0625	1.08333	0
GTSE1	234	NM_016426.7	RKPGTKL	AGGAAGCCCGGGACCAAATTG	0.515625	2.16667	3.08581
GTSE1	237	NM_016426.7	GTKLLLP	GGGACCAAATTGCTGCTGCCT	2.0625	2.16667	2.46865
GTSE1	238	NM_016426.7	TKLLLPR	ACCAAATTGCTGCTGCCTCGA	1.54687	2.70833	1.23432
GTSE1	332	NM_016426.7	ARKSSSG	GCAAGGAAGTCCTCCTCGGGG	2.0625	0.541667	0.617162
GTSE1	446	NM_016426.7	SQLNKTR	TCTCAATTGAATAAGACTAGA	2.57812	0.541667	0
GTSE1	448	NM_016426.7	LNKTRSI	TTGAATAAGACTAGAAGTATC	2.0625	1.08333	3.08581
GTSE1	450	NM_016426.7	KTRSIRR	AAGACTAGAAGTATCAGACGG	1.54687	3.25	1.85149
GTSE1	490	NM_016426.7	TPKLSRA	ACACCAAAGCTTTCGCGGGCA	0	2.16667	1.23432
GTSE1	579	NM_016426.7	MRTEPTR	ATGAGAACTGAACCAACAAGG	2.57812	1.08333	0
GTSE1	588	NM_016426.7	NRKTDSR	AACAGAAAGACAGATTCCAGG	3.09375	1.08333	1.23432
GTSE1	590	NM_016426.7	KTDSRLV	AAGACAGATTCCAGGCTGGTG	3.60937	0.541667	1.23432
GTSE1	596	NM_016426.7	VDVSPDR	GTGGATGTGTCCCCTGACAGG	1.54687	4.33333	0.617162
GTSE1	597	NM_016426.7	DVSPDRG	GATGTGTCCCCTGACAGGGGT	0.515625	3.79167	0.617162
GTSE1	598	NM_016426.7	VSPDRGS	GTGTCCCCTGACAGGGGTTCT	2.57812	4.875	2.46865
GTSE1	655	NM_016426.7	LEPLAVT	CTGGAACCACTCGCGGTCACT	0	2.16667	0.617162
GTSE1	669	NM_016426.7	LIDLPLI	CTCATTGACCTTCCTCTCATC	2.0625	0.541667	0
GTSE1	679	NM_016426.7	DTPEAHV	GATACCCCAGAAGCACACGTG	1.03125	2.70833	2.46865
GTSE1	688	NM_016426.7	GSESRPL	GGATCTGAAAGCAGGCCTCTG	2.0625	2.16667	1.23432
TRMU	51	NM_018006.5	GVCTADK	GGGGTCTGTACTGCCGACAAA	2.4918	1.46078	1.95652
TRMU	52	NM_018006.5	VCTADKD	GTCTGTACTGCCGACAAAGAC	3.3224	2.92157	1.95652
TRMU	63	NM_018006.5	YRVCQIL	TACAGAGTTTGCCAGATCTTA	1.6612	2.43464	0.978261
TRMU	74	NM_018006.5	HQVSYVK	CATCAAGTGTCCTACGTAAAG	2.0765	0.973856	0.978261
TRMU	132	NM_018006.5	HYARTSL	CACTATGCAAGAACTTCCCTG	2.0765	0	1.46739
TRMU	137	NM_018006.5	SLEDEEV	TCCCTGGAAGATGAAGAAGTC	8.30601	4.86928	5.86957
TRMU	139	NM_018006.5	EDEEVFE	GAAGATGAAGAAGTCTTTGAG	1.6612	2.92157	2.44565
TRMU	141	NM_018006.5	EEVFEQK	GAAGAAGTCTTTGAGCAGAAG	2.0765	1.46078	1.95652
TRMU	142	NM_018006.5	EVFEQKH	GAAGTCTTTGAGCAGAAGCAC	3.3224	1.94771	1.95652
TRMU	213	NM_018006.5	RLHHVLQ	AGACTTCATCATGTGCTTCAG	2.9071	0.486928	0.978261
TRMU	214	NM_018006.5	LHHVLQK	CTTCATCATGTGCTTCAGAAG	1.2459	2.43464	0.978261
TRMU	217	NM_018006.5	VLQKKES	GTGCTTCAGAAGAAAGAGAGC	2.4918	0.486928	0
TRMU	221	NM_018006.5	KESMGMC	AAAGAGAGCATGGGCATGTGT	2.9071	2.43464	1.46739
TRMU	245	NM_018006.5	RPGHFIS	CGACCTGGTCACTTTATTTCC	2.9071	1.94771	1.46739
TRMU	246	NM_018006.5	PGHFISI	CCTGGTCACTTTATTTCCATA	3.7377	3.4085	2.93478
TRMU	247	NM_018006.5	GHFISIE	GGTCACTTTATTTCCATAGAA	2.4918	1.46078	0.48913
TRMU	249	NM_018006.5	FISIEDN	TTTATTTCCATAGAAGACAAT	0.830601	2.43464	1.95652
TRMU	251	NM_018006.5	SIEDNKV	TCCATAGAAGACAATAAGGTT	0.415301	2.92157	0.978261
TRMU	304	NM_018006.5	ALYRDLL	GCCCTGTACAGGGACCTGCTG	2.4918	0.973856	1.95652
TRMU	327	NM_018006.5	VRDKMME	GTCCGGGACAAGATGATGGAG	3.3224	6.33007	1.46739
TRMU	356	NM_018006.5	TVWVTAV	ACCGTGTGGGTGACAGCTGTG	2.0765	0	1.95652
TRMU	357	NM_018006.5	VWVTAVQ	GTGTGGGTGACAGCTGTGCAG	3.3224	0.486928	0
TRMU	358	NM_018006.5	WVTAVQA	TGGGTGACAGCTGTGCAGGCT	1.6612	1.94771	2.44565
TRMU	384	NM_018006.5	GSGKILR	GGCAGCGGGAAGATCCTGCGG	2.4918	2.92157	3.42391
TRMU	385	NM_018006.5	SGKILRL	AGCGGGAAGATCCTGCGGCTG	1.2459	0	3.42391
CERK	65	NM_022766.6	VEETDVH	GTTGAGGAAACAGACGTTCAC	3.67407	7.37276	1.89565
CERK	68	NM_022766.6	TDVHGKH	ACAGACGTTCACGGGAAACAT	3.21481	3.90323	2.84348
CERK	69	NM_022766.6	DVHGKHQ	GACGTTCACGGGAAACATCAA	9.18519	11.276	12.3217
CERK	101	NM_022766.6	RWKWAQV	CGCTGGAAGTGGGCGCAGGTG	2.2963	2.60215	1.42174
CERK	103	NM_022766.6	KWAQVTF	AAGTGGGCGCAGGTGACTTTC	2.75556	0.867384	0.473913
CERK	128	NM_022766.6	LEKLTSR	CTGGAGAAGCTGACGTCCAGA	2.2963	3.03584	2.84348
CERK	150	NM_022766.6	QGKRIYE	CAAGGCAAGCGGATATATGAA	0.459259	2.16846	2.36957
CERK	151	NM_022766.6	GKRIYER	GGCAAGCGGATATATGAAAGA	1.37778	2.60215	0.947826
CERK	174	NM_022766.6	VTEHANQ	GTTACTGAACATGCTAATCAG	2.75556	0.867384	0.473913
CERK	302	NM_022766.6	IKDSEKK	ATCAAGGACAGTGAGAAGAAA	0.918519	1.73477	2.84348
CERK	306	NM_022766.6	EKKRWLG	GAGAAGAAACGGTGGTTGGGT	2.75556	0.433692	0
CERK	307	NM_022766.6	KKRWLGL	AAGAAACGGTGGTTGGGTCTT	3.21481	0.867384	0
CERK	463	NM_022766.6	FQFTSKH	TTCCAGTTTACGTCGAAGCAC	0.918519	1.30108	2.84348
CERK	464	NM_022766.6	QFTSKHM	CAGTTTACGTCGAAGCACATG	2.75556	3.90323	2.36957
CERK	467	NM_022766.6	SKHMEDE	TCGAAGCACATGGAGGATGAG	3.21481	3.90323	3.31739
CERK	536	NM_022766.6	PKPDSHS	CCGAAGCCAGACTCACACAGC	1.37778	0.867384	2.36957
CERK	538	NM_022766.6	PDSHS*E	CCAGACTCACACAGCTGAGAA	1.37778	3.03584	0.473913
ZBED4	37	NM_014838.3	IPPDSLE	ATTCCTCCTGATAGTTTGGAA	2.1931	0.649682	2.848
ZBED4	82	NM_014838.3	AESEDDY	GCAGAGAGTGAGGATGACTAT	0	2.59873	0.712
ZBED4	246	NM_014838.3	VSEKCGR	GTTTCGGAGAAGTGCGGCAGA	2.1931	0.649682	0.712
ZBED4	268	NM_014838.3	YDEPAEN	TACGATGAACCTGCAGAGAAC	0.731034	3.89809	2.136
ZBED4	279	NM_014838.3	SLPLPKS	AGCCTTCCACTTCCAAAGAGC	0	1.29936	2.848
ZBED4	353	NM_014838.3	IPPLYST	ATCCCGCCACTGTACTCCACC	2.1931	0	0.712
ZBED4	503	NM_014838.3	MRHLYRR	ATGAGACATCTCTACCGGCGC	0.731034	0.649682	2.136
ZBED4	591	NM_014838.3	ISRGKKP	ATCAGCCGGGGGAAGAAGCCG	1.46207	0	2.136
ZBED4	815	NM_014838.3	NASIGKT	AACGCCAGCATCGGGAAGACG	2.1931	0.649682	0.712
ZBED4	819	NM_014838.3	GKTLNEG	GGGAAGACGCTGAACGAGGGG	1.46207	1.29936	2.136
ZBED4	917	NM_014838.3	MSVECNF	ATGTCCGTCGAGTGTAACTTC	2.92414	1.94904	0.712
ZBED4	954	NM_014838.3	TQMSTLS	ACGCAGATGTCCACCCTCAGC	2.1931	0.649682	1.424
ZBED4	1062	NM_014838.3	DSAAEEN	GACTCTGCCGCAGAGGAGAAC	2.1931	0	0.712
ZBED4	1072	NM_014838.3	LVAKVKK	CTTGTGGCCAAGGTGAAGAAG	5.11724	2.59873	2.848
ZBED4	1081	NM_014838.3	PREKLPE	CCAAGAGAAAAGCTGCCTGAA	3.65517	5.19745	3.56
ZBED4	1082	NM_014838.3	REKLPEA	AGAGAAAAGCTGCCTGAAGCC	2.1931	3.89809	1.424
ZBED4	1110	NM_014838.3	NLKKASW	AACCTGAAGAAGGCGTCCTGG	0.731034	3.89809	0.712
ALG12	17	NM_024105.4	LLLGLLV	CTGCTGCTGGGGCTGCTGGTG	0.734513	2.36893	0
ALG12	18	NM_024105.4	LLGLLVA	CTGCTGGGGCTGCTGGTGGCC	2.20354	8.8835	3.83117
ALG12	34	NM_024105.4	PYTKVEE	CCCTACACCAAAGTGGAGGAG	0.734513	0	3.06494
ALG12	48	NM_024105.4	HDLLYHW	CATGACCTGCTCTACCACTGG	2.93805	0.592233	0
ALG12	49	NM_024105.4	DLLYHWQ	GACCTGCTCTACCACTGGCAA	0.734513	2.96117	3.83117
ALG12	50	NM_024105.4	LLYHWQD	CTGCTCTACCACTGGCAAGAC	0.734513	2.36893	0.766234
ALG12	114	NM_024105.4	FGLWTLQ	TTTGGACTCTGGACGTTACAA	2.20354	0.592233	0.766234
ALG12	144	NM_024105.4	HLMFYCT	CACCTGATGTTCTACTGCACG	2.20354	0	0
ALG12	245	NM_024105.4	GKVLWYN	GGAAAGGTGCTTTGGTACAAC	2.20354	0.592233	0.766234
ALG12	284	NM_024105.4	IPLGLVD	ATCCCCCTGGGCTTGGTAGAC	2.20354	0	0
ALG12	293	NM_024105.4	THAPTVL	ACGCACGCGCCGACGGTGCTG	0.734513	1.18447	2.2987
ALG12	320	NM_024105.4	YAFPMLN	TATGCCTTCCCCATGCTCAAC	2.20354	0	0
CRELD2	18	NM_024324.5	PLLLLLP	CCGCTTCTGCTGCTGCTGCCG	2.30233	0	1.38739
CRELD2	24	NM_024324.5	PPAPEAA	CCGCCCGCGCCGGAGGCCGCC	2.87791	3.82895	1.38739
CRELD2	55	NM_024324.5	KKNFGGG	AAGAAGAACTTTGGCGGCGGG	1.72674	3.19079	2.08108
CRELD2	56	NM_024324.5	KNFGGGN	AAGAACTTTGGCGGCGGGAAC	1.72674	0.638158	4.16216
CRELD2	59	NM_024324.5	GGGNTAW	GGCGGCGGGAACACGGCTTGG	3.45349	1.27632	0.693694
CRELD2	105	NM_024324.5	HLEAWWL	CACCTGGAGGCCTGGTGGCTG	2.87791	0.638158	0.693694
CRELD2	129	NM_024324.5	LKVCCSP	CTGAAAGTGTGCTGCTCTCCA	1.15116	3.82895	1.38739
CRELD2	130	NM_024324.5	KVCCSPG	AAAGTGTGCTGCTCTCCAGGA	5.18023	0	1.38739
CRELD2	134	NM_024324.5	SPGTYGP	TCTCCAGGAACCTACGGTCCC	0.575581	0	2.08108
CRELD2	160	NM_024324.5	SGDGSRQ	AGCGGAGATGGGAGCAGACAG	0	3.19079	0
CRELD2	191	NM_024324.5	SSLRNET	AGCTCGCTCCGGAACGAGACC	2.30233	0.638158	0.693694
CRELD2	262	NM_024324.5	EECDSSC	GAAGAGTGTGACTCCAGCTGT	0	0	2.08108
CRELD2	332	NM_024324.5	EDACVPP	GAAGATGCCTGTGTGCCGCCG	1.72674	0	2.08108
CRELD2	348	NM_024324.5	SPTQLPS	AGCCCGACACAGCTGCCCTCC	1.15116	2.55263	0
CRELD2	349	NM_024324.5	PTQLPSR	CCGACACAGCTGCCCTCCCGC	3.45349	1.91447	0.693694
PIM3	23	NM_001001852.4	VDHLPVK	GTGGACCACCTCCCGGTGAAG	2.37313	1.05648	1.61176
PIM3	26	NM_001001852.4	LPVKILQ	CTCCCGGTGAAGATCCTGCAG	2.37313	1.05648	1.61176
PIM3	27	NM_001001852.4	PVKILQP	CCGGTGAAGATCCTGCAGCCA	1.89851	2.6412	3.22353
PIM3	40	NM_001001852.4	SFEKAYQ	AGCTTCGAGAAGGCGTACCAG	1.89851	2.11296	2.14902
PIM3	69	NM_001001852.4	LPVAVKH	CTCCCGGTGGCTGTGAAGCAC	2.84776	0.528239	1.61176
PIM3	71	NM_001001852.4	VAVKHVV	GTGGCTGTGAAGCACGTGGTG	0	0	2.14902
PIM3	74	NM_001001852.4	KHVVKER	AAGCACGTGGTGAAGGAGCGG	1.89851	1.05648	2.68627
PIM3	124	NM_001001852.4	FLLVLER	TTCCTGCTGGTGCTGGAGCGG	0	1.05648	2.14902
PIM3	175	NM_001001852.4	DIKDENL	GACATTAAGGACGAAAATCTG	0	1.05648	2.14902
PIM3	177	NM_001001852.4	KDENLLV	AAGGACGAAAATCTGCTTGTG	3.79701	1.05648	0.537255
PIM3	178	NM_001001852.4	DENLLVD	GACGAAAATCTGCTTGTGGAC	8.06866	4.75415	6.98431
PIM3	186	NM_001001852.4	RSGELKL	CGCTCCGGAGAGCTCAAGCTC	2.37313	2.11296	1.07451
PIM3	189	NM_001001852.4	ELKLIDF	GAGCTCAAGCTCATCGACTTC	1.42388	2.11296	0
PIM3	200	NM_001001852.4	LLKDTVY	CTGCTCAAGGACACGGTCTAC	1.89851	1.05648	2.14902
PIM3	202	NM_001001852.4	KDTVYTD	AAGGACACGGTCTACACCGAC	2.37313	2.11296	4.29804
PIM3	204	NM_001001852.4	TVYTDFD	ACGGTCTACACCGACTTCGAC	5.69552	4.22591	2.14902
PIM3	243	NM_001001852.4	MVCGDIP	ATGGTGTGTGGGGACATCCCC	2.37313	0.528239	0.537255
PIM3	254	NM_001001852.4	EEILRGR	GAGGAGATCCTCCGAGGCCGC	2.37313	1.05648	0
PIM3	256	NM_001001852.4	ILRGRLL	ATCCTCCGAGGCCGCCTGCTC	3.79701	1.05648	2.14902
PIM3	257	NM_001001852.4	LRGRLLF	CTCCGAGGCCGCCTGCTCTTC	3.32239	6.86711	4.83529
PIM3	259	NM_001001852.4	GRLLFRR	GGCCGCCTGCTCTTCCGGAGG	3.32239	2.6412	0.537255
PIM3	281	NM_001001852.4	LRPSERP	CTGCGGCCCTCAGAGCGGCCG	0.474627	2.6412	1.61176
PIM3	290	NM_001001852.4	DQIAAHP	GATCAGATTGCGGCCCATCCC	0.949254	2.11296	1.07451
PIM3	293	NM_001001852.4	AAHPWML	GCGGCCCATCCCTGGATGCTG	6.64478	6.86711	2.68627
TRABD	6	NM_025204.4	MDGEEQQ	ATGGACGGGGAGGAGCAGCAG	3.18108	2.04348	2.18079
TRABD	9	NM_025204.4	EEQQPPH	GAGGAGCAGCAGCCACCGCAC	1.59054	2.3354	2.72599
TRABD	32	NM_025204.4	PRVLSGD	CCCAGGGTGCTTTCTGGAGAC	0.681661	0.583851	2.45339
TRABD	38	NM_025204.4	DPQNLSD	GACCCCCAGAACCTGTCCGAC	2.72664	1.75155	2.45339
TRABD	41	NM_025204.4	NLSDVDA	AACCTGTCCGACGTGGACGCC	3.18108	1.1677	0.817797
TRABD	49	NM_025204.4	NLLLEMK	AACCTGCTCCTGGAGATGAAG	2.2722	1.75155	2.99859
TRABD	50	NM_025204.4	LLLEMKL	CTGCTCCTGGAGATGAAGCTG	2.04498	1.1677	2.72599
TRABD	51	NM_025204.4	LLEMKLK	CTCCTGGAGATGAAGCTGAAG	2.72664	1.45963	2.99859
TRABD	52	NM_025204.4	LEMKLKR	CTGGAGATGAAGCTGAAGCGG	1.59054	2.04348	1.90819
TRABD	53	NM_025204.4	EMKLKRR	GAGATGAAGCTGAAGCGGCGG	4.31719	6.42236	4.08898
TRABD	54	NM_025204.4	MKLKRRR	ATGAAGCTGAAGCGGCGGCGT	3.4083	2.91925	2.45339
ZNF234	169	NM_006630.3	DLHQQLH	GATCTTCATCAACAGTTACAC	10.0093	12.1191	10.3802
TRABD	96	NM_025204.4	VVKTIRE	GTTGTGAAGACCATCCGGGAG	0.681661	0.583851	2.18079
TRABD	97	NM_025204.4	VKTIREV	GTGAAGACCATCCGGGAGGTG	0.681661	3.50311	2.18079
TRABD	98	NM_025204.4	KTIREVQ	AAGACCATCCGGGAGGTGCAG	2.49942	1.75155	1.36299
TRABD	129	NM_025204.4	REAQELS	CGGGAGGCCCAGGAGCTCAGC	2.49942	1.45963	1.63559
TRABD	130	NM_025204.4	EAQELSL	GAGGCCCAGGAGCTCAGCCTG	4.77163	3.21118	3.54379
TRABD	131	NM_025204.4	AQELSLE	GCCCAGGAGCTCAGCCTGGAG	3.4083	0.583851	1.63559
TRABD	143	NM_025204.4	VRQNGLM	GTGAGGCAGAACGGGCTCATG	3.18108	2.3354	1.63559
TRABD	167	NM_025204.4	QLGMAPG	CAGCTGGGCATGGCCCCAGGT	2.04498	2.04348	0.817797
TRABD	168	NM_025204.4	LGMAPGG	CTGGGCATGGCCCCAGGTGGC	3.86275	2.3354	3.27119
TRABD	169	NM_025204.4	GMAPGGE	GGCATGGCCCCAGGTGGCGAG	2.95386	1.75155	3.27119
TRABD	194	NM_025204.4	GDRPIPV	GGTGACCGACCCATCCCCGTC	2.49942	1.45963	2.45339
TRABD	195	NM_025204.4	DRPIPVT	GACCGACCCATCCCCGTCACC	1.1361	2.04348	1.90819
TRABD	196	NM_025204.4	RPIPVTF	CGACCCATCCCCGTCACCTTC	1.36332	2.04348	0.545198
TRABD	199	NM_025204.4	PVTFKRA	CCCGTCACCTTCAAGAGGGCC	3.86275	3.21118	3.81638
TRABD	204	NM_025204.4	RAIAALS	AGGGCCATCGCAGCGCTCTCC	0.454441	0.291925	2.45339
TRABD	215	NM_025204.4	VRLAWGL	GTCAGGCTGGCTTGGGGCCTG	2.04498	0	0.545198
TRABD	239	NM_025204.4	KDLLEQM	AAGGACCTACTGGAGCAGATG	3.18108	2.3354	0.817797
TRABD	240	NM_025204.4	DLLEQMM	GACCTACTGGAGCAGATGATG	2.72664	2.3354	2.18079
TRABD	262	NM_025204.4	SERDVYL	TCGGAGCGCGACGTCTACCTA	1.1361	0.875776	2.18079
TRABD	263	NM_025204.4	ERDVYLT	GAGCGCGACGTCTACCTAACC	3.63552	2.62733	3.27119
TRABD	265	NM_025204.4	DVYLTYM	GACGTCTACCTAACCTACATG	1.59054	1.1677	3.27119
TRABD	268	NM_025204.4	LTYMLRQ	CTAACCTACATGCTGCGCCAG	1.36332	2.04348	2.45339
TRABD	309	NM_025204.4	IEKNWST	ATCGAGAAGAACTGGAGCACC	1.81776	1.75155	2.18079
TRABD	310	NM_025204.4	EKNWSTD	GAGAAGAACTGGAGCACCGAC	3.86275	1.1677	3.54379
PRPSAP2	368	NM_002767.4	RNIGLDD	AGAAACATAGGCTTAGATGAC	10.007	19.6878	12.5537
TRABD	313	NM_025204.4	WSTDLNI	TGGAGCACCGACCTCAACATC	1.1361	2.3354	1.0904
TRABD	314	NM_025204.4	STDLNIQ	AGCACCGACCTCAACATCCAG	2.49942	2.04348	1.36299
SELENOO	206	NM_031454.2	LCSEAMF	CTATGCAGCGAAGCCATGTTC	2.72109	0	0
SELENOO	309	NM_031454.2	VQRNAAF	GTGCAGAGAAATGCTGCCTTC	2.17687	0	0
SELENOO	313	NM_031454.2	AAFFREV	GCTGCCTTCTTCCGGGAGGTG	1.08844	2.16088	1.08929
SELENOO	350	NM_031454.2	LTIDYGP	CTCACCATCGACTACGGGCCC	2.72109	6.91483	3.8125
SELENOO	351	NM_031454.2	TIDYGPF	ACCATCGACTACGGGCCCTTT	1.63265	4.75394	1.63393
SELENOO	354	NM_031454.2	YGPFGFL	TACGGGCCCTTTGGCTTCCTG	1.08844	1.29653	3.8125
SELENOO	357	NM_031454.2	FGFLDRY	TTTGGCTTCCTGGACAGGTAC	2.17687	3.02524	2.72321
SELENOO	440	NM_031454.2	EDGALVS	GAAGACGGGGCGCTGGTGTCC	4.35374	0.432177	1.63393
SELENOO	491	NM_031454.2	SLEELRL	TCCCTGGAGGAGCTGAGGCTG	0	0.432177	2.17857
SELENOO	498	NM_031454.2	AFRPQMD	GCCTTCCGGCCCCAGATGGAT	2.72109	0.432177	1.63393
SELENOO	499	NM_031454.2	FRPQMDP	TTCCGGCCCCAGATGGATCCC	3.26531	1.29653	1.08929
SELENOO	510	NM_031454.2	MMLMLAQ	ATGATGCTGATGCTGGCGCAG	0.544218	3.02524	0.544643
SELENOO	554	NM_031454.2	SRNQGHW	AGCAGGAACCAGGGCCACTGG	2.17687	1.29653	1.08929
SELENOO	604	NM_031454.2	YIAQNAI	TACATCGCGCAGAATGCCATC	3.26531	3.02524	3.8125
SELENOO	605	NM_031454.2	IAQNAIE	ATCGCGCAGAATGCCATCGAG	2.72109	1.29653	0
SELENOO	607	NM_031454.2	QNAIEAA	CAGAATGCCATCGAGGCTGCC	1.63265	1.29653	2.17857
SELENOO	608	NM_031454.2	NAIEAAE	AATGCCATCGAGGCTGCCGAG	2.17687	0	1.63393
SELENOO	649	NM_031454.2	GADGRQR	GGGGCGGACGGCAGGCAGCGC	0.544218	0.432177	2.17857
SELENOO	654	NM_031454.2	QRSYSSK	CAGCGCTCCTACAGCAGTAAG	2.72109	3.02524	1.63393
SELENOO	655	NM_031454.2	RSYSSKP	CGCTCCTACAGCAGTAAGCCC	1.63265	2.16088	2.17857
SELENOO	665	NM_031454.2	AAELCVT	GCAGCAGAACTGTGCGTGACA	11.4286	13.8297	4.90179
SELENOO	666	NM_031454.2	AELCVT*	GCAGAACTGTGCGTGACATGA	3.80952	3.45741	5.44643
SELENOO	667	NM_031454.2	ELCVT*S	GAACTGTGCGTGACATGATCT	1.08844	6.48265	1.63393
TUBGCP6	63	NM_020461.4	QPDMSKL	CAGCCTGACATGTCAAAACTA	2.19121	0.631274	0
TUBGCP6	64	NM_020461.4	PDMSKLP	CCTGACATGTCAAAACTACCA	2.73902	0	1.85942
TUBGCP6	139	NM_020461.4	LNNKHVG	CTTAACAACAAGCATGTGGGG	2.73902	1.26255	0.619808
TUBGCP6	280	NM_020461.4	SVTPDVD	AGCGTGACCCCAGACGTGGAC	2.73902	0.631274	3.71885
TUBGCP6	394	NM_020461.4	SPESISS	TCTCCCGAGAGCATCAGCAGC	2.73902	0.631274	1.23962
TUBGCP6	567	NM_020461.4	SFRDKLY	AGCTTCCGAGATAAGTTGTAC	2.19121	0	0
TUBGCP6	568	NM_020461.4	FRDKLYW	TTCCGAGATAAGTTGTACTGG	1.09561	1.26255	2.47923
TUBGCP6	601	NM_020461.4	YVCGKTI	TACGTCTGCGGAAAGACCATT	2.19121	0.631274	0
TUBGCP6	602	NM_020461.4	VCGKTIN	GTCTGCGGAAAGACCATTAAC	5.47804	0.631274	1.85942
TUBGCP6	615	NM_020461.4	PRHYLCW	CCCCGGCATTACCTCTGTTGG	2.19121	0	0
TUBGCP6	616	NM_020461.4	RHYLCWS	CGGCATTACCTCTGTTGGTCC	4.93023	1.26255	1.23962
TUBGCP6	648	NM_020461.4	YVGRMER	TACGTTGGGCGCATGGAGAGG	2.19121	0.631274	0.619808
TUBGCP6	651	NM_020461.4	RMERVAR	CGCATGGAGAGGGTGGCCCGC	3.28682	0.631274	0
TUBGCP6	652	NM_020461.4	MERVARH	ATGGAGAGGGTGGCCCGCCAC	2.73902	1.89382	3.09904
TUBGCP6	680	NM_020461.4	HAREAAS	CATGCCCGGGAAGCAGCATCC	0	2.5251	0.619808
TUBGCP6	692	NM_020461.4	LSDRQMS	CTGAGTGACCGGCAGATGTCA	2.19121	1.89382	0
TUBGCP6	709	NM_020461.4	EQFQRLK	GAGCAGTTTCAGAGGCTGAAA	0	1.26255	2.47923
TUBGCP6	710	NM_020461.4	QFQRLKE	CAGTTTCAGAGGCTGAAAGAA	1.09561	2.5251	2.47923
TUBGCP6	716	NM_020461.4	EQFVKDQ	GAACAATTTGTGAAGGACCAG	2.19121	0	0.619808
TUBGCP6	719	NM_020461.4	VKDQERR	GTGAAGGACCAGGAGCGACGC	0	2.5251	0
TUBGCP6	728	NM_020461.4	ARQEELD	GCCAGGCAGGAGGAGCTGGAT	1.64341	1.89382	3.71885
TUBGCP6	729	NM_020461.4	RQEELDD	AGGCAGGAGGAGCTGGATGAT	2.19121	7.57529	4.95847
TUBGCP6	786	NM_020461.4	RIQRHRL	AGAATCCAGAGGCACCGACTG	2.19121	1.26255	0
TUBGCP6	791	NM_020461.4	RLESARL	CGACTGGAGAGTGCACGGCTT	1.64341	1.89382	3.09904
TUBGCP6	816	NM_020461.4	EAHQPQE	GAGGCTCACCAGCCCCAGGAG	5.47804	3.15637	4.33866
TUBGCP6	817	NM_020461.4	AHQPQEP	GCTCACCAGCCCCAGGAGCCG	1.09561	2.5251	1.23962
TUBGCP6	818	NM_020461.4	HQPQEPP	CACCAGCCCCAGGAGCCGCCA	2.19121	3.78764	1.23962
TUBGCP6	819	NM_020461.4	QPQEPPD	CAGCCCCAGGAGCCGCCAGAC	0.547804	1.89382	2.47923
TUBGCP6	855	NM_020461.4	QHSPAWD	CAACACTCGCCTGCCTGGGAT	2.19121	0	0
TUBGCP6	901	NM_020461.4	IGDFLPV	ATTGGAGACTTCCTACCTGTG	2.19121	0.631274	3.71885
TUBGCP6	902	NM_020461.4	GDFLPVG	GGAGACTTCCTACCTGTGGGC	6.02584	0.631274	6.19808
TUBGCP6	941	NM_020461.4	EAPAAAS	GAGGCACCCGCAGCAGCCAGC	2.19121	0	0
TUBGCP6	992	NM_020461.4	DSCGKMD	GACAGTTGTGGGAAGATGGAT	0	0	2.47923
TUBGCP6	1057	NM_020461.4	THGHVSD	ACCCACGGGCACGTGTCTGAC	1.64341	0	2.47923
TUBGCP6	1219	NM_020461.4	THGHVSD	ACCCACGGACATGTGTCTGAC	3.83463	0	1.85942
TUBGCP6	1327	NM_020461.4	PVEVGPS	CCTGTAGAAGTGGGGCCATCT	3.83463	0.631274	0.619808
TUBGCP6	1387	NM_020461.4	PNWPLNS	CCAAATTGGCCTCTCAACTCA	2.19121	0.631274	1.85942
TUBGCP6	1509	NM_020461.4	VDYFFVE	GTCGACTACTTCTTCGTGGAG	2.73902	0	1.23962
TUBGCP6	1510	NM_020461.4	DYFFVEL	GACTACTTCTTCGTGGAGCTG	6.02584	1.26255	2.47923
TUBGCP6	1511	NM_020461.4	YFFVELH	TACTTCTTCGTGGAGCTGCAC	6.02584	3.15637	4.33866
TUBGCP6	1514	NM_020461.4	VELHLEA	GTGGAGCTGCACCTGGAGGCG	7.12145	1.89382	3.71885
TUBGCP6	1515	NM_020461.4	ELHLEAH	GAGCTGCACCTGGAGGCGCAC	3.28682	1.89382	3.09904
TUBGCP6	1531	NM_020461.4	MEDGEFA	ATGGAGGACGGCGAGTTCGCC	3.28682	3.15637	4.95847
TUBGCP6	1532	NM_020461.4	EDGEFAQ	GAGGACGGCGAGTTCGCCCAG	2.73902	0	1.85942
TUBGCP6	1562	NM_020461.4	VLNSVLS	GTGCTGAACTCTGTGCTGAGC	3.28682	1.89382	3.71885
TUBGCP6	1563	NM_020461.4	LNSVLSK	CTGAACTCTGTGCTGAGCAAG	0.547804	2.5251	1.23962
TUBGCP6	1568	NM_020461.4	SKALQCS	AGCAAGGCCCTGCAGTGCAGC	1.09561	0	2.47923
TUBGCP6	1605	NM_020461.4	SCLELRY	AGCTGCCTGGAGCTCAGGTAC	1.09561	3.78764	1.23962
TUBGCP6	1688	NM_020461.4	YIANQIL	TACATCGCCAACCAGATCCTG	2.73902	0	0.619808
TUBGCP6	1714	NM_020461.4	IQRAHAE	ATCCAGCGTGCGCACGCAGAG	2.73902	0.631274	1.85942
TUBGCP6	1741	NM_020461.4	VIHSIFS	GTCATCCACAGCATCTTCAGC	1.64341	1.26255	2.47923
TUBGCP6	1743	NM_020461.4	HSIFSLV	CACAGCATCTTCAGCCTCGTG	1.09561	2.5251	0.619808
TUBGCP6	1747	NM_020461.4	SLVLKFR	AGCCTCGTGCTCAAGTTCCGC	0	2.5251	1.23962
TUBGCP6	1759	NM_020461.4	QAWGPPG	CAGGCCTGGGGGCCCCCTGGG	1.09561	3.15637	0.619808
TUBGCP6	1760	NM_020461.4	AWGPPGG	GCCTGGGGGCCCCCTGGGGGC	0.547804	3.15637	0.619808
TUBGCP6	1819	NM_020461.4	NYYQDA*	AACTACTACCAGGACGCCTGA	2.19121	0	0
TUBGCP6	1820	NM_020461.4	YYQDA*G	TACTACCAGGACGCCTGAGGC	3.28682	1.26255	3.71885
HDAC10	15	NM_032019.6	DMTATRL	GACATGACGGCCACCCGGCTG	2.7349	0	0.594714
HDAC10	86	NM_032019.6	EELQALS	GAGGAGCTGCAGGCGCTGTCC	5.4698	2.08029	0.594714
HDAC10	128	NM_032019.6	QNGLALV	CAAAATGGGCTTGCCCTGGTG	0	2.08029	0
HDAC10	156	NM_032019.6	AIAAAHA	GCCATAGCAGCTGCACATGCC	3.82886	0	1.78414
HDAC10	164	NM_032019.6	QKHGLHR	CAGAAACACGGGCTACACAGG	1.64094	2.08029	0.594714
HDAC10	166	NM_032019.6	HGLHRIL	CACGGGCTACACAGGATCCTC	2.18792	1.38686	1.78414
HDAC10	167	NM_032019.6	GLHRILV	GGGCTACACAGGATCCTCGTC	1.64094	2.77372	1.18943
HDAC10	174	NM_032019.6	VDWDVHH	GTGGACTGGGATGTGCACCAT	2.18792	2.08029	0
HDAC10	177	NM_032019.6	DVHHGQG	GATGTGCACCATGGCCAGGGG	2.18792	0.693431	2.37885
HDAC10	178	NM_032019.6	VHHGQGI	GTGCACCATGGCCAGGGGATC	1.64094	0.693431	2.37885
HDAC10	179	NM_032019.6	HHGQGIQ	CACCATGGCCAGGGGATCCAG	3.28188	2.08029	2.37885
HDAC10	205	NM_032019.6	GRFWPFL	GGGCGCTTCTGGCCTTTCCTG	2.18792	0	1.78414
HDAC10	243	NM_032019.6	YVAAFLH	TACGTGGCTGCCTTCCTGCAC	1.09396	1.38686	2.37885
HDAC10	262	NM_032019.6	LVLVSAG	CTGGTGCTGGTCTCGGCAGGA	2.18792	0	0
HDAC10	273	NM_032019.6	IGDPEGQ	ATCGGGGACCCTGAGGGGCAA	0	0	2.37885
HDAC10	289	NM_032019.6	HLTQLLQ	CACCTCACACAGCTGCTGCAG	0.54698	2.08029	0.594714
HDAC10	303	NM_032019.6	CAVLEGG	TGTGCCGTGCTGGAGGGCGGC	1.64094	0.693431	3.56828
HDAC10	304	NM_032019.6	AVLEGGY	GCCGTGCTGGAGGGCGGCTAC	1.64094	0	2.37885
HDAC10	306	NM_032019.6	LEGGYHL	CTGGAGGGCGGCTACCACCTG	1.09396	2.08029	1.78414
HDAC10	329	NM_032019.6	DPAPPLS	GACCCGGCCCCACCCCTGTCA	2.7349	0	0.594714
HDAC10	330	NM_032019.6	PAPPLSG	CCGGCCCCACCCCTGTCAGGG	1.09396	0.693431	2.97357
HDAC10	357	NM_032019.6	PHWKSLQ	CCGCACTGGAAGAGCCTCCAG	0.54698	0	2.37885
HDAC10	423	NM_032019.6	TPDITLV	ACGCCGGATATCACATTGGTT	2.7349	0	0.594714
HDAC10	438	NM_032019.6	EASALRE	GAAGCGTCAGCCCTGAGGGAG	2.18792	0	1.18943
HDAC10	464	NM_032019.6	ALGKLLY	GCACTTGGGAAGCTCCTGTAC	2.18792	0	1.18943
HDAC10	541	NM_032019.6	AAALSMF	GCGGCTGCCCTATCCATGTTC	2.18792	2.77372	4.75771
HDAC10	564	NM_032019.6	ILGLVLP	ATCTTGGGCTTGGTGCTGCCC	1.64094	1.38686	2.97357
HDAC10	565	NM_032019.6	LGLVLPL	TTGGGCTTGGTGCTGCCCCTG	2.7349	0.693431	1.78414
HDAC10	566	NM_032019.6	GLVLPLA	GGCTTGGTGCTGCCCCTGGCC	0.54698	0	2.37885
HDAC10	612	NM_032019.6	ALLEENS	GCCCTCCTGGAGGAGAACTCC	0	2.08029	0
HDAC10	651	NM_032019.6	ALMYLRG	GCCCTGATGTACCTGAGAGGG	0	2.77372	0
HDAC10	653	NM_032019.6	MYLRGQL	ATGTACCTGAGAGGGCAGCTG	3.82886	0	1.78414
HDAC10	654	NM_032019.6	YLRGQLE	TACCTGAGAGGGCAGCTGGAG	4.37584	0	3.56828
HDAC10	658	NM_032019.6	QLEPQWK	CAGCTGGAGCCTCAGTGGAAG	0.54698	0	2.37885
MAPK12	15	NM_002969.6	GFYRQEV	GGCTTTTACCGCCAGGAGGTG	2.11974	0.613333	0
MAPK12	25	NM_002969.6	AWEVRAV	GCCTGGGAGGTGCGCGCCGTG	2.35526	0.92	2.17391
MAPK12	26	NM_002969.6	WEVRAVY	TGGGAGGTGCGCGCCGTGTAC	1.64868	2.45333	2.17391
MAPK12	32	NM_002969.6	YRDLQPV	TACCGGGACCTGCAGCCCGTG	0.235526	0.613333	2.17391
MAPK12	97	NM_002969.6	VFTPDET	GTATTCACTCCTGATGAGACC	2.82632	2.76	2.48447
MAPK12	98	NM_002969.6	FTPDETL	TTCACTCCTGATGAGACCCTG	2.35526	2.45333	0.931677
MAPK12	99	NM_002969.6	TPDETLD	ACTCCTGATGAGACCCTGGAT	4.00395	2.45333	3.72671
MAPK12	100	NM_002969.6	PDETLDD	CCTGATGAGACCCTGGATGAC	2.59079	2.45333	4.03727
MAPK12	101	NM_002969.6	DETLDDF	GATGAGACCCTGGATGACTTC	1.88421	4.6	2.17391
MAPK12	106	NM_002969.6	DFTDFYL	GACTTCACGGACTTTTACCTG	2.35526	2.45333	4.03727
MAPK12	107	NM_002969.6	FTDFYLV	TTCACGGACTTTTACCTGGTG	5.18158	2.76	4.03727
MAPK12	108	NM_002969.6	TDFYLVM	ACGGACTTTTACCTGGTGATG	2.59079	1.53333	2.79503
MAPK12	109	NM_002969.6	DFYLVMP	GACTTTTACCTGGTGATGCCG	0.942105	2.76	0.310559
MAPK12	135	NM_002969.6	IQFLVYQ	ATCCAGTTCCTCGTGTACCAG	3.53289	1.84	2.17391
MAPK12	144	NM_002969.6	KGLRYIH	AAGGGGCTGAGGTATATCCAC	1.41316	1.22667	3.10559
MAPK12	145	NM_002969.6	GLRYIHA	GGGCTGAGGTATATCCACGCT	2.11974	3.06667	2.48447
MAPK12	172	NM_002969.6	LKILDFG	CTGAAGATCCTGGACTTCGGC	1.64868	0.306667	2.17391
MAPK12	176	NM_002969.6	DFGLARQ	GACTTCGGCCTGGCCAGGCAG	2.35526	0	0.931677
MAPK12	179	NM_002969.6	LARQADS	CTGGCCAGGCAGGCAGACAGT	2.82632	2.14667	2.17391
MAPK12	205	NM_002969.6	WMRYTQT	TGGATGCGCTACACGCAGACG	3.06184	2.45333	0.931677
MAPK12	244	NM_002969.6	MKVTGTP	ATGAAGGTGACGGGGACGCCT	1.41316	0.613333	2.48447
MAPK12	270	NM_002969.6	LPELEKK	CTCCCCGAATTGGAGAAGAAG	4.71053	4.6	3.10559
MAPK12	273	NM_002969.6	LEKKDFA	TTGGAGAAGAAGGATTTTGCC	2.11974	1.84	1.5528
MAPK12	275	NM_002969.6	KKDFASI	AAGAAGGATTTTGCCTCTATC	3.06184	2.76	1.86335
MAPK12	276	NM_002969.6	KDFASIL	AAGGATTTTGCCTCTATCCTG	4.00395	4.6	3.72671
MAPK12	277	NM_002969.6	DFASILT	GATTTTGCCTCTATCCTGACC	2.11974	3.06667	1.24224
MAPK12	294	NM_002969.6	EKMLVLD	GAGAAGATGCTGGTGCTGGAC	3.76842	2.45333	2.79503
MAPK12	296	NM_002969.6	MLVLDAE	ATGCTGGTGCTGGACGCGGAG	1.64868	1.22667	3.10559
TAOK1	672	NM_020791.2	LNTIQKM	CTCAACACAATTCAGAAGATG	10.0056	10.6903	10.3321
MAPK12	321	NM_002969.6	DTEDEPQ	GACACGGAAGATGAGCCCCAG	2.82632	1.22667	1.5528
MAPK12	322	NM_002969.6	TEDEPQV	ACGGAAGATGAGCCCCAGGTC	2.35526	1.22667	0.931677
MAPK12	330	NM_002969.6	KYDDSFD	AAGTATGATGACTCCTTTGAC	3.53289	3.06667	1.86335
MAPK12	331	NM_002969.6	YDDSFDD	TATGATGACTCCTTTGACGAC	1.64868	3.37333	3.72671
MAPK12	333	NM_002969.6	DSFDDVD	GACTCCTTTGACGACGTTGAC	2.35526	2.14667	2.48447
MAPK12	334	NM_002969.6	SFDDVDR	TCCTTTGACGACGTTGACCGC	0.942105	1.53333	3.72671
MAPK11	97	NM_002751.7	PATSIED	CCGGCCACGTCCATCGAGGAC	0	2.4	1.40351
MAPK11	98	NM_002751.7	ATSIEDF	GCCACGTCCATCGAGGACTTC	2.07407	0.8	2.10526
MAPK11	118	NM_002751.7	LNNIVKC	CTGAACAACATCGTCAAGTGC	0.691358	0.8	2.10526
MAPK11	120	NM_002751.7	NIVKCQA	AACATCGTCAAGTGCCAGGCG	0	0	2.80702
MAPK11	140	NM_002751.7	LRGLKYI	CTGCGCGGGCTGAAGTACATC	2.76543	0	0
MAPK11	141	NM_002751.7	RGLKYIH	CGCGGGCTGAAGTACATCCAC	2.07407	0	0.701754
MAPK11	207	NM_002751.7	QTVDIWS	CAAACAGTGGATATCTGGTCC	2.07407	0	0
MAPK11	243	NM_002751.7	VVGTPSP	GTGGTGGGCACACCCAGCCCT	3.45679	0	0.701754
MAPK11	275	NM_002751.7	LSSIFRG	CTGAGCAGCATCTTCCGTGGA	2.07407	0	0
PLXNB2	263	NM_012401.4	SYLEMDL	TCCTACCTGGAGATGGACCTG	2.24094	2.44444	0.590563
PLXNB2	460	NM_012401.4	AMTQDKV	GCCATGACCCAGGACAAGGTG	4.48187	1.22222	1.18113
PLXNB2	658	NM_012401.4	PEDGIVR	CCTGAGGACGGCATCGTCCGT	2.80117	0.611111	1.18113
PLXNB2	659	NM_012401.4	EDGIVRA	GAGGACGGCATCGTCCGTGCC	2.80117	1.22222	0
PLXNB2	687	NM_012401.4	ETDVNFQ	GAGACAGATGTGAACTTCCAG	2.24094	0.611111	0
PLXNB2	691	NM_012401.4	NFQGKNL	AACTTCCAGGGCAAGAACCTG	1.6807	0	2.36225
PLXNB2	744	NM_012401.4	HLYVKSY	CACCTCTACGTCAAGTCTTAC	2.80117	1.22222	1.18113
PLXNB2	836	NM_012401.4	QAGDIQR	CAAGCAGGGGACATCCAGAGG	0	0	2.95282
PLXNB2	841	NM_012401.4	QRISVAG	CAGAGGATCTCTGTGGCCGGC	2.80117	0	1.77169
PLXNB2	846	NM_012401.4	AGRNCSF	GCCGGCCGGAACTGCTCCTTT	5.04211	1.83333	0.590563
PLXNB2	929	NM_012401.4	SQEDVRV	TCCCAGGAGGACGTGCGGGTG	2.24094	0.611111	0.590563
PLXNB2	985	NM_012401.4	RENPVLR	CGCGAAAACCCCGTACTGCGA	0	1.22222	3.54338
PLXNB2	986	NM_012401.4	ENPVLRA	GAAAACCCCGTACTGCGAGCC	1.6807	3.05556	1.18113
PLXNB2	987	NM_012401.4	NPVLRAF	AACCCCGTACTGCGAGCCTTC	2.24094	1.22222	0.590563
PLXNB2	1030	NM_012401.4	SWQPPRE	TCCTGGCAGCCGCCGCGGGAG	5.60234	3.05556	2.36225
PLXNB2	1059	NM_012401.4	VFLSPAV	GTCTTCCTGTCCCCGGCTGTG	0.560234	1.22222	2.36225
PLXNB2	1062	NM_012401.4	SPAVPEE	TCCCCGGCTGTGCCTGAGGAG	2.24094	2.44444	1.18113
PLXNB2	1149	NM_012401.4	ETDLYCE	GAGACCGACCTGTACTGTGAG	0.560234	0.611111	2.95282
PLXNB2	1150	NM_012401.4	TDLYCEP	ACCGACCTGTACTGTGAGCCC	2.24094	1.83333	1.77169
PLXNB2	1151	NM_012401.4	DLYCEPP	GACCTGTACTGTGAGCCCCCG	2.80117	1.83333	2.95282
PLXNB2	1210	NM_012401.4	VIVPMVV	GTCATCGTGCCCATGGTGGTC	2.80117	0	1.18113
PLXNB2	1212	NM_012401.4	VPMVVVI	GTGCCCATGGTGGTCGTCATC	2.24094	1.22222	0
PLXNB2	1223	NM_012401.4	YCYWRKS	TACTGCTACTGGAGGAAGAGC	2.80117	0	1.18113
PLXNB2	1245	NM_012401.4	GLEESVR	GGCCTGGAGGAGAGCGTGCGG	2.80117	2.44444	1.77169
PLXNB2	1286	NM_012401.4	TDRVFFL	ACCGACCGCGTCTTCTTCCTG	0	2.44444	0.590563
PLXNB2	1294	NM_012401.4	SKDGDKD	TCCAAGGACGGCGACAAGGAC	1.6807	0	2.36225
PLXNB2	1319	NM_012401.4	QALYQFS	CAGGCCCTCTACCAGTTCTCC	6.16257	6.11111	1.77169
PLXNB2	1320	NM_012401.4	ALYQFSN	GCCCTCTACCAGTTCTCCAAC	0.560234	3.66667	0.590563
PLXNB2	1321	NM_012401.4	LYQFSNL	CTCTACCAGTTCTCCAACCTG	2.80117	1.83333	4.13394
PLXNB2	1368	NM_012401.4	EYYTDIM	GAGTACTACACGGACATCATG	0.560234	0.611111	2.36225
PLXNB2	1402	NM_012401.4	VERMLSN	GTGGAGAGGATGCTGTCCAAC	2.24094	1.22222	2.36225
PLXNB2	1403	NM_012401.4	ERMLSNW	GAGAGGATGCTGTCCAACTGG	2.24094	0.611111	2.95282
PLXNB2	1404	NM_012401.4	RMLSNWM	AGGATGCTGTCCAACTGGATG	2.80117	3.05556	2.36225
PLXNB2	1405	NM_012401.4	MLSNWMS	ATGCTGTCCAACTGGATGTCC	2.24094	1.83333	1.18113
PLXNB2	1448	NM_012401.4	KAKYTLN	AAGGCCAAGTACACTCTCAAC	2.80117	3.05556	1.18113
PLXNB2	1509	NM_012401.4	CSCWPRP	TGCTCCTGCTGGCCCAGGCCA	2.80117	0.611111	2.36225
PLXNB2	1511	NM_012401.4	CWPRPDS	TGCTGGCCCAGGCCAGACAGC	2.24094	0.611111	0.590563
PLXNB2	1573	NM_012401.4	EDSQQDL	GAGGACAGCCAGCAGGACCTG	2.80117	3.05556	2.36225
PLXNB2	1574	NM_012401.4	DSQQDLP	GACAGCCAGCAGGACCTGCCT	5.04211	2.44444	1.77169
PLXNB2	1575	NM_012401.4	SQQDLPG	AGCCAGCAGGACCTGCCTGGG	3.92164	1.83333	3.54338
PLXNB2	1618	NM_012401.4	RTKAITE	CGGACGAAGGCCATCACCGAG	1.6807	3.05556	5.90563
PLXNB2	1619	NM_012401.4	TKAITEI	ACGAAGGCCATCACCGAGATC	5.60234	6.72222	6.49619
PLXNB2	1643	NM_012401.4	NFFQSVL	AACTTCTTCCAGAGCGTGCTG	1.6807	0.611111	2.95282
PLXNB2	1649	NM_012401.4	LAPGHAV	CTGGCGCCTGGGCACGCGGTG	2.80117	0	4.13394
PLXNB2	1652	NM_012401.4	GHAVPPA	GGGCACGCGGTGCCACCTGCA	1.12047	2.44444	1.18113
PLXNB2	1673	NM_012401.4	HNIQDED	CACAACATCCAGGATGAAGAC	0	0.611111	2.36225
PLXNB2	1674	NM_012401.4	NIQDEDT	AACATCCAGGATGAAGACACC	2.24094	0.611111	0.590563
PLXNB2	1681	NM_012401.4	IHIWKTN	ATCCACATCTGGAAGACGAAC	1.6807	3.05556	1.77169
PLXNB2	1682	NM_012401.4	HIWKTNS	CACATCTGGAAGACGAACAGC	5.04211	1.22222	2.95282
PLXNB2	1683	NM_012401.4	IWKTNSL	ATCTGGAAGACGAACAGCTTA	10.0842	14.6667	5.90563
PLXNB2	1684	NM_012401.4	WKTNSLP	TGGAAGACGAACAGCTTACCG	3.92164	3.05556	4.13394
PLXNB2	1686	NM_012401.4	TNSLPLR	ACGAACAGCTTACCGCTCCGG	0.560234	1.83333	2.95282
PLXNB2	1720	NM_012401.4	IAQTFMD	ATCGCGCAGACCTTCATGGAT	4.48187	2.44444	0.590563
PLXNB2	1722	NM_012401.4	QTFMDAC	CAGACCTTCATGGATGCCTGC	2.80117	3.05556	3.54338
PLXNB2	1723	NM_012401.4	TFMDACT	ACCTTCATGGATGCCTGCACG	3.92164	2.44444	2.36225
PLXNB2	1729	NM_012401.4	TRTEHKL	ACGCGCACGGAGCATAAGCTG	1.12047	0.611111	2.36225
PLXNB2	1804	NM_012401.4	QKYYDEI	CAGAAGTACTATGACGAGATC	2.24094	0.611111	2.95282
PLXNB2	1808	NM_012401.4	DEIINAL	GACGAGATCATCAATGCCTTG	1.6807	3.05556	0
PLXNB2	1811	NM_012401.4	INALEED	ATCAATGCCTTGGAGGAGGAT	0.560234	2.44444	0
PLXNB2	1816	NM_012401.4	EDPAAQK	GAGGATCCTGCCGCCCAGAAG	5.04211	3.66667	3.54338
PLXNB2	1817	NM_012401.4	DPAAQKM	GATCCTGCCGCCCAGAAGATG	2.24094	0.611111	0.590563
PLXNB2	1837	NM_012401.4	ENKVTDL	GAGAACAAGGTCACTGACCTC	0.560234	0.611111	2.95282
PLXNB2	1838	NM_012401.4	NKVTDL*	AACAAGGTCACTGACCTCTGA	0.560234	2.44444	0.590563
DENND6B	316	NM_001001794.4	IHDSEFK	ATCCATGACAGCGAGTTCAAG	2.47826	0	0
PPP6R2	19	NM_001242898.2	DKLLDKE	GACAAGCTGCTGGACAAGGAG	2.32888	0	0
PPP6R2	33	NM_001242898.2	MDEDDIL	ATGGATGAAGATGACATCTTG	2.32888	1.04232	0
PPP6R2	41	NM_001242898.2	ECKAQNQ	GAGTGTAAGGCTCAGAACCAG	4.19199	6.77506	7.23702
PPP6R2	42	NM_001242898.2	CKAQNQK	TGTAAGGCTCAGAACCAGAAG	0.465776	2.08463	0.51693
PPP6R2	63	NM_001242898.2	VSLITQD	GTGAGCCTCATCACACAGGAT	2.79466	0	2.58465
PPP6R2	64	NM_001242898.2	SLITQDP	AGCCTCATCACACAGGATCCG	0.465776	2.60579	0.51693
PPP6R2	67	NM_001242898.2	TQDPPLD	ACACAGGATCCGCCCCTGGAC	2.79466	1.56347	3.10158
PPP6R2	68	NM_001242898.2	QDPPLDM	CAGGATCCGCCCCTGGACATG	4.65776	3.64811	3.61851
PPP6R2	69	NM_001242898.2	DPPLDME	GATCCGCCCCTGGACATGGAG	0	0.521158	2.06772
PPP6R2	106	NM_001242898.2	SLLSLLY	AGCCTGCTGAGCCTCCTGTAC	2.79466	0.521158	1.55079
PPP6R2	107	NM_001242898.2	LLSLLYD	CTGCTGAGCCTCCTGTACGAC	0.465776	2.08463	0
PPP6R2	114	NM_001242898.2	FLDHEPP	TTCTTGGACCATGAGCCGCCT	2.32888	1.04232	1.55079
PPP6R2	145	NM_001242898.2	ITFLKKK	ATTACGTTTTTGAAGAAGAAG	0	1.56347	2.06772
PPP6R2	146	NM_001242898.2	TFLKKKD	ACGTTTTTGAAGAAGAAGGAC	5.58932	1.56347	1.03386
PPP6R2	147	NM_001242898.2	FLKKKDK	TTTTTGAAGAAGAAGGACAAG	0	2.60579	1.03386
PPP6R2	149	NM_001242898.2	KKKDKFI	AAGAAGAAGGACAAGTTCATC	2.32888	0	0.51693
PPP6R2	150	NM_001242898.2	KKDKFIS	AAGAAGGACAAGTTCATCAGC	1.86311	3.64811	0
PPP6R2	152	NM_001242898.2	DKFISLV	GACAAGTTCATCAGCCTGGTG	0.931553	0.521158	2.06772
PPP6R2	174	NM_001242898.2	LVSCVEP	CTGGTCAGCTGTGTGGAGCCA	1.86311	2.08463	3.10158
PPP6R2	187	NM_001242898.2	VLHWLNE	GTCCTGCACTGGCTGAATGAA	0	2.60579	0
PPP6R2	196	NM_001242898.2	VIQRLVE	GTCATCCAGAGGCTTGTGGAG	2.32888	0.521158	1.55079
PPP6R2	232	NM_001242898.2	SQLQEAL	AGTCAGCTGCAAGAGGCTCTG	0.931553	2.08463	1.55079
PPP6R2	233	NM_001242898.2	QLQEALE	CAGCTGCAAGAGGCTCTGGAG	3.72621	0.521158	2.58465
PPP6R2	235	NM_001242898.2	QEALEPD	CAAGAGGCTCTGGAGCCAGAC	0.931553	0	2.06772
PPP6R2	259	NM_001242898.2	NMFDGDR	AACATGTTTGATGGAGACCGG	2.32888	0.521158	1.03386
PPP6R2	265	NM_001242898.2	RTESCLV	CGGACGGAGAGCTGCCTCGTC	1.39733	1.04232	2.58465
PPP6R2	322	NM_001242898.2	QLLLNPP	CAGCTCCTGCTCAACCCGCCC	2.79466	0	0.51693
PPP6R2	323	NM_001242898.2	LLLNPPK	CTCCTGCTCAACCCGCCCAAG	0.931553	2.08463	0
PPP6R2	324	NM_001242898.2	LLNPPKK	CTGCTCAACCCGCCCAAGAAG	1.86311	2.08463	0.51693
PPP6R2	329	NM_001242898.2	KKKAILT	AAGAAGAAAGCGATCCTGACC	0.931553	2.08463	1.55079
PPP6R2	334	NM_001242898.2	LTTIGVL	CTGACCACCATTGGTGTGCTG	0.465776	0	2.06772
PPP6R2	367	NM_001242898.2	NQELCRL	AACCAGGAGCTCTGCCGGCTC	0.931553	1.04232	2.06772
PPP6R2	437	NM_001242898.2	QPAASLP	CAGCCGGCCGCCAGCCTCCCT	2.32888	0.521158	0
PPP6R2	447	NM_001242898.2	MVTHLFQ	ATGGTGACCCACCTGTTCCAG	0	0.521158	2.06772
PPP6R2	456	NM_001242898.2	CLVQRIL	TGCCTGGTGCAGAGGATCCTG	4.19199	1.04232	2.06772
PPP6R2	482	NM_001242898.2	MGHLTRI	ATGGGCCACCTCACACGGATC	0	3.12695	0
PPP6R2	487	NM_001242898.2	RIANAVV	CGGATCGCCAACGCGGTGGTG	0	0	2.58465
PPP6R2	495	NM_001242898.2	NLERGPV	AACCTGGAGCGGGGCCCTGTG	2.32888	1.04232	0
PPP6R2	503	NM_001242898.2	THISEVI	ACGCACATCAGCGAGGTCATC	1.86311	3.64811	1.55079
PPP6R2	504	NM_001242898.2	HISEVIR	CACATCAGCGAGGTCATCCGA	2.32888	4.16927	3.61851
PPP6R2	526	NM_001242898.2	ETLTETN	GAGACGCTGACGGAGACGAAC	6.52087	1.56347	3.10158
PPP6R2	528	NM_001242898.2	LTETNRR	CTGACGGAGACGAACCGCAGG	0.931553	2.08463	0.51693
PPP6R2	557	NM_001242898.2	AFPNELS	GCTTTCCCTAACGAGCTGTCC	2.32888	0.521158	2.06772
PPP6R2	558	NM_001242898.2	FPNELSL	TTCCCTAACGAGCTGTCCCTT	4.65776	3.12695	2.58465
PPP6R2	593	NM_001242898.2	DQDDNIN	GACCAGGACGACAACATCAAT	0.931553	1.04232	4.65237
PPP6R2	596	NM_001242898.2	DNINAPF	GACAACATCAATGCCCCGTTT	0.931553	2.08463	2.06772
PPP6R2	608	NM_001242898.2	INFNIDA	ATCAACTTCAACATCGACGCT	0.465776	2.08463	1.03386
PPP6R2	633	NM_001242898.2	QPFDDDE	CAGCCCTTTGATGATGATGAG	2.79466	3.64811	3.10158
PPP6R2	634	NM_001242898.2	PFDDDED	CCCTTTGATGATGATGAGGAC	0.931553	3.12695	0
PPP6R2	644	NM_001242898.2	WEDSDTR	TGGGAGGACAGTGACACTCGC	3.72621	1.04232	0.51693
PPP6R2	646	NM_001242898.2	DSDTRCA	GACAGTGACACTCGCTGTGCT	1.39733	2.08463	2.58465
PPP6R2	647	NM_001242898.2	SDTRCAA	AGTGACACTCGCTGTGCTGCC	2.32888	0.521158	0
PPP6R2	707	NM_001242898.2	PPVEGDS	CCCCCTGTGGAGGGTGACTCA	0.465776	0	2.06772
PPP6R2	779	NM_001242898.2	DTECSHA	GACACAGAATGCAGCCATGCT	2.79466	0.521158	0.51693
PPP6R2	830	NM_001242898.2	DGDQKAA	GATGGCGACCAGAAGGCAGCG	0.931553	2.60579	0
PPP6R2	832	NM_001242898.2	DQKAASA	GACCAGAAGGCAGCGAGTGCC	2.32888	2.08463	2.58465
PPP6R2	855	NM_001242898.2	TVARTEE	ACAGTGGCCAGGACAGAGGAG	2.79466	1.56347	2.58465
PPP6R2	920	NM_001242898.2	LAVAVPL	CTGGCCGTGGCGGTCCCCCTA	0.931553	2.08463	0.51693
LMF2	118	NM_033200.3	SACQVGQ	TCAGCCTGCCAGGTGGGCCAG	3.62895	1.86923	1.19841
LMF2	164	NM_033200.3	GALPHED	GGGGCCCTGCCCCACGAAGAC	2.07368	3.11538	4.79365
LMF2	168	NM_033200.3	HEDLPFW	CACGAAGACCTCCCCTTCTGG	3.62895	0	0.599206
LMF2	217	NM_033200.3	PAAWFAH	CCCGCCGCCTGGTTCGCACAC	2.07368	0.623077	1.19841
LMF2	218	NM_033200.3	AAWFAHH	GCCGCCTGGTTCGCACACCAC	1.03684	0	2.39683
LMF2	221	NM_033200.3	FAHHLPV	TTCGCACACCACCTGCCGGTC	0.518421	6.23077	1.79762
LMF2	239	NM_033200.3	LIEIAVP	CTAATTGAGATCGCTGTGCCG	0	2.49231	0
LMF2	249	NM_033200.3	FAPIRRL	TTCGCCCCCATTCGACGCCTG	5.18421	0.623077	2.39683
LMF2	258	NM_033200.3	AAFYSQV	GCTGCTTTCTACTCGCAGGTG	3.11053	1.24615	1.19841
LMF2	261	NM_033200.3	YSQVLLQ	TACTCGCAGGTGCTGCTGCAG	1.55526	2.49231	0
LMF2	271	NM_033200.3	IITGNYN	ATCATCACCGGCAACTACAAC	2.59211	0.623077	0
LMF2	274	NM_033200.3	GNYNFFN	GGCAACTACAACTTCTTCAAC	1.03684	0	2.99603
LMF2	275	NM_033200.3	NYNFFNL	AACTACAACTTCTTCAACCTG	2.59211	0.623077	2.39683
LMF2	279	NM_033200.3	FNLMTLV	TTCAACCTGATGACGCTGGTG	2.07368	1.24615	1.19841
LMF2	295	NM_033200.3	HLAAEPG	CACCTGGCTGCTGAGCCTGGC	3.11053	1.24615	2.99603
LMF2	296	NM_033200.3	LAAEPGH	CTGGCTGCTGAGCCTGGCCAC	4.14737	2.49231	1.19841
LMF2	297	NM_033200.3	AAEPGHG	GCTGCTGAGCCTGGCCACGGC	3.11053	0.623077	2.99603
LMF2	301	NM_033200.3	GHGSRKK	GGCCACGGCAGCCGCAAGAAG	1.03684	1.24615	2.39683
LMF2	316	NM_033200.3	LLATLSL	CTGCTGGCCACCCTGTCGCTG	3.62895	0.623077	0
LMF2	473	NM_033200.3	VLEGSYD	GTGCTGGAGGGCAGTTACGAC	2.07368	0	0.599206
LMF2	475	NM_033200.3	EGSYDGH	GAGGGCAGTTACGACGGCCAC	2.07368	0	0.599206
LMF2	483	NM_033200.3	WTEIEFM	TGGACGGAGATCGAGTTCATG	0.518421	0	2.99603
LMF2	565	NM_033200.3	QRYKYWF	CAGCGCTACAAGTACTGGTTC	2.59211	1.24615	0
LMF2	566	NM_033200.3	RYKYWFS	CGCTACAAGTACTGGTTCTCC	0.518421	0	2.39683
LMF2	570	NM_033200.3	WFSQPGE	TGGTTCTCCCAGCCTGGGGAG	2.07368	0.623077	0
LMF2	577	NM_033200.3	QGQWWRR	CAGGGCCAGTGGTGGCGGCGC	1.03684	3.11538	1.19841
LMF2	598	NM_033200.3	PTLETLL	CCCACGCTGGAGACGCTGCTC	1.55526	3.73846	1.79762
LMF2	599	NM_033200.3	TLETLLR	ACGCTGGAGACGCTGCTCAGG	1.03684	1.24615	4.79365
LMF2	600	NM_033200.3	LETLLRQ	CTGGAGACGCTGCTCAGGCAG	4.14737	0.623077	2.39683
LMF2	601	NM_033200.3	ETLLRQF	GAGACGCTGCTCAGGCAGTTT	3.11053	1.24615	0
LMF2	602	NM_033200.3	TLLRQFG	ACGCTGCTCAGGCAGTTTGGA	4.14737	3.73846	1.79762
LMF2	704	NM_033200.3	SSRTTRR	AGTTCGAGGACCACCCGGCGA	2.07368	0.623077	0
LMF2	705	NM_033200.3	SRTTRRK	TCGAGGACCACCCGGCGAAAG	1.55526	2.49231	0.599206
NCAPH2	58	NM_152299.4	FIEAALL	TTCATTGAGGCAGCGTTGTTG	1.40192	2.99323	1.04961
NCAPH2	68	NM_152299.4	SACVYSK	TCTGCCTGCGTCTACAGTAAG	1.86923	1.49661	4.19843
NCAPH2	86	NM_152299.4	ALDFISG	GCCCTTGATTTCATCTCTGGA	2.33654	1.49661	0
NCAPH2	106	NM_152299.4	RANGVAS	AGGGCCAATGGGGTTGCCAGC	3.27115	1.49661	2.62402
NCAPH2	107	NM_152299.4	ANGVASS	GCCAATGGGGTTGCCAGCTCC	2.80385	1.99549	0.524804
NCAPH2	131	NM_152299.4	DSRTNVD	GACTCCCGGACTAACGTGGAT	5.14038	0.997743	1.57441
NCAPH2	132	NM_152299.4	SRTNVDL	TCCCGGACTAACGTGGATCTC	2.33654	0.498871	1.57441
NCAPH2	135	NM_152299.4	NVDLKND	AACGTGGATCTCAAGAATGAT	2.33654	1.49661	1.57441
NCAPH2	138	NM_152299.4	LKNDQTP	CTCAAGAATGATCAGACGCCC	3.73846	2.49436	0
NCAPH2	155	NM_152299.4	MALVAPD	ATGGCCCTGGTGGCCCCTGAT	1.40192	3.4921	2.09922
NCAPH2	159	NM_152299.4	APDEMEK	GCCCCTGATGAAATGGAGAAG	0.934615	1.99549	2.09922
NCAPH2	188	NM_152299.4	TCVPHPR	ACGTGCGTTCCCCACCCCAGA	0	0.498871	2.09922
NCAPH2	192	NM_152299.4	HPRGAFM	CACCCCAGAGGGGCCTTCATG	1.86923	0.997743	2.62402
NCAPH2	193	NM_152299.4	PRGAFML	CCCAGAGGGGCCTTCATGTTG	2.33654	0.997743	1.57441
NCAPH2	213	NM_152299.4	SPMPGTQ	TCCCCCATGCCAGGGACCCAG	3.73846	0.498871	0.524804
NCAPH2	214	NM_152299.4	PMPGTQK	CCCATGCCAGGGACCCAGAAG	5.14038	1.49661	3.14883
NCAPH2	221	NM_152299.4	DTGRTEE	GACACCGGGAGGACTGAGGAG	3.27115	0.997743	0
NCAPH2	242	NM_152299.4	LGFSQEP	CTCGGCTTCTCCCAGGAGCCA	2.33654	0	0.524804
NCAPH2	245	NM_152299.4	SQEPGPS	TCCCAGGAGCCAGGCCCCTCT	0	2.49436	0.524804
NCAPH2	247	NM_152299.4	EPGPSPE	GAGCCAGGCCCCTCTCCAGAA	0.467308	2.99323	2.62402
NCAPH2	249	NM_152299.4	GPSPEGP	GGCCCCTCTCCAGAAGGCCCG	0.934615	0.498871	2.62402
NCAPH2	254	NM_152299.4	GPMPLGG	GGCCCGATGCCCCTGGGTGGG	0	0	2.09922
NCAPH2	310	NM_152299.4	EPASCVK	GAGCCTGCATCCTGCGTGAAG	3.27115	0.997743	1.04961
NCAPH2	311	NM_152299.4	PASCVKE	CCTGCATCCTGCGTGAAGGAG	0	2.49436	0
NCAPH2	322	NM_152299.4	WQSLDPF	TGGCAGAGCCTGGACCCCTTT	1.40192	4.48984	2.09922
NCAPH2	324	NM_152299.4	SLDPFDS	AGCCTGGACCCCTTTGACTCC	2.33654	2.99323	0.524804
NCAPH2	325	NM_152299.4	LDPFDSL	CTGGACCCCTTTGACTCCTTG	2.80385	2.49436	2.09922
NCAPH2	332	NM_152299.4	ESKPFKK	GAGTCTAAGCCCTTCAAGAAA	0.467308	2.99323	2.09922
NCAPH2	356	NM_152299.4	RKRKGAA	CGCAAGAGGAAGGGCGCTGCC	1.40192	0.498871	2.09922
NCAPH2	357	NM_152299.4	KRKGAAK	AAGAGGAAGGGCGCTGCCAAG	4.20577	3.4921	4.19843
NCAPH2	361	NM_152299.4	AAKLQDF	GCTGCCAAGCTGCAGGACTTC	2.80385	0.997743	2.09922
NCAPH2	363	NM_152299.4	KLQDFHQ	AAGCTGCAGGACTTCCACCAG	1.86923	1.49661	2.09922
NCAPH2	380	NM_152299.4	DSRRLRR	GACAGCAGGCGGCTTCGGCGA	0.934615	0	2.62402
NCAPH2	383	NM_152299.4	RLRRKGP	CGGCTTCGGCGAAAGGGTCCG	2.33654	0.997743	1.04961
NCAPH2	384	NM_152299.4	LRRKGPS	CTTCGGCGAAAGGGTCCGTCC	4.20577	2.99323	5.24804
NCAPH2	407	NM_152299.4	ETLRKLQ	GAAACTCTCCGGAAGCTGCAG	3.73846	0	2.62402
NCAPH2	429	NM_152299.4	HLEDSLE	CACCTGGAGGATTCCCTGGAA	4.20577	3.4921	2.62402
NCAPH2	430	NM_152299.4	LEDSLED	CTGGAGGATTCCCTGGAAGAC	1.40192	1.49661	2.09922
NCAPH2	452	NM_152299.4	PEGADPR	CCCGAGGGAGCAGACCCCAGG	0.467308	0	2.09922
NCAPH2	455	NM_152299.4	ADPREAA	GCAGACCCCAGGGAAGCCGCT	0.467308	0	2.09922
NCAPH2	460	NM_152299.4	AADLDAV	GCCGCTGACCTTGACGCAGTG	2.33654	0	0
NCAPH2	493	NM_152299.4	ETELSQR	GAGACAGAGCTGAGCCAGCGC	0	0	3.14883
NCAPH2	499	NM_152299.4	RIRDWED	CGCATCAGGGACTGGGAGGAC	2.80385	1.49661	2.62402
NCAPH2	605	NM_152299.4	PSMAQP*	CCCTCCATGGCCCAGCCCTGA	2.33654	1.49661	1.57441
CPT1B	46	NM_152246.3	KRLIRIK	AAACGCCTGATCCGCATCAAG	2.53107	0.546816	0.488491
CPT1B	81	NM_152246.3	NVDISLG	AACGTGGACATCTCCTTGGGG	2.10923	0.546816	0.976982
CPT1B	83	NM_152246.3	DISLGLV	GACATCTCCTTGGGGCTGGTC	2.95292	3.2809	3.41944
CPT1B	84	NM_152246.3	ISLGLVS	ATCTCCTTGGGGCTGGTCAGT	2.53107	0.546816	3.90793
CPT1B	86	NM_152246.3	LGLVSCI	TTGGGGCTGGTCAGTTGCATC	2.95292	1.09363	2.44246
CPT1B	202	NM_152246.3	DDEEYYR	GATGATGAGGAATATTACCGC	0.843691	2.18727	1.46547
CPT1B	224	NM_152246.3	LQKYLVL	CTGCAGAAATACCTGGTGCTC	2.10923	0.546816	0.976982
CPT1B	246	NM_152246.3	YIYLRGR	TACATCTACCTTCGAGGCAGG	2.53107	1.09363	2.44246
CPT1B	247	NM_152246.3	IYLRGRS	ATCTACCTTCGAGGCAGGAGC	8.01507	3.2809	5.86189
CPT1B	248	NM_152246.3	YLRGRSP	TACCTTCGAGGCAGGAGCCCT	2.53107	1.64045	3.41944
CPT1B	249	NM_152246.3	LRGRSPL	CTTCGAGGCAGGAGCCCTCTC	2.10923	1.09363	4.39642
CPT1B	250	NM_152246.3	RGRSPLM	CGAGGCAGGAGCCCTCTCATG	2.53107	1.64045	2.44246
CPT1B	251	NM_152246.3	GRSPLMV	GGCAGGAGCCCTCTCATGGTG	1.68738	1.09363	2.44246
CPT1B	271	NM_152246.3	NTDVQAA	AATACAGACGTGCAGGCAGCC	3.79661	3.2809	1.95396
CPT1B	272	NM_152246.3	TDVQAAR	ACAGACGTGCAGGCAGCCCGC	1.68738	2.18727	2.93095
CPT1B	273	NM_152246.3	DVQAARL	GACGTGCAGGCAGCCCGCCTG	4.21846	2.18727	1.95396
CPT1B	275	NM_152246.3	QAARLGN	CAGGCAGCCCGCCTGGGAAAC	2.53107	1.64045	1.95396
CPT1B	277	NM_152246.3	ARLGNII	GCCCGCCTGGGAAACATCATC	2.95292	2.18727	0
CPT1B	278	NM_152246.3	RLGNIIH	CGCCTGGGAAACATCATCCAC	3.37476	3.82772	0.976982
CPT1B	315	NM_152246.3	ERMFNTT	GAGAGGATGTTCAACACCACT	5.48399	7.65543	7.32737
CPT1B	316	NM_152246.3	RMFNTTR	AGGATGTTCAACACCACTCGG	4.21846	3.82772	3.90793
CPT1B	318	NM_152246.3	FNTTRIP	TTCAACACCACTCGGATCCCG	5.90584	2.18727	4.88491
CPT1B	320	NM_152246.3	TTRIPGK	ACCACTCGGATCCCGGGCAAG	2.53107	0.546816	0.976982
CPT1B	354	NM_152246.3	YEGARLL	TATGAGGGCGCCCGTCTGCTC	2.10923	0	1.46547
CPT1B	426	NM_152246.3	LDEESYS	CTGGATGAGGAATCCTACTCC	2.95292	0	1.46547
CPT1B	430	NM_152246.3	SYSYDPE	TCCTACTCCTATGACCCCGAA	2.53107	0.546816	2.44246
CPT1B	431	NM_152246.3	YSYDPED	TACTCCTATGACCCCGAAGAT	2.53107	0	1.46547
CPT1B	432	NM_152246.3	SYDPEDE	TCCTATGACCCCGAAGATGAG	0.843691	2.18727	0.488491
CPT1B	442	NM_152246.3	SLYGKAL	AGCCTCTATGGCAAGGCCCTG	2.10923	1.09363	0.976982
CPT1B	539	NM_152246.3	YQVAKAL	TACCAGGTGGCCAAGGCGTTG	3.79661	1.64045	3.41944
CPT1B	618	NM_152246.3	TAFVQAM	ACAGCCTTTGTGCAGGCCATG	1.68738	2.18727	0
CPT1B	646	NM_152246.3	QNMYRLA	CAGAATATGTACCGCCTGGCC	4.6403	1.09363	2.44246
CPT1B	732	NM_152246.3	AGENTIF	GCAGGCGAGAACACGATCTTC	1.68738	1.09363	2.44246
CPT1B	734	NM_152246.3	ENTIFFH	GAGAACACGATCTTCTTCCAC	2.95292	1.09363	1.46547
MAPK8IP2	41	NM_012324.6	DLSEITD	GATCTGTCTGAGATCACTGAT	0.690909	1.28289	2.84264
MAPK8IP2	79	NM_012324.6	FQDDFQE	TTCCAGGATGACTTCCAGGAG	0.690909	0	2.13198
MAPK8IP2	156	NM_012324.6	SLNNNGG	TCCCTAAACAACAACGGAGGC	0	0	2.13198
MAPK8IP2	172	NM_012324.6	QETALCS	CAGGAGACAGCGCTATGCTCA	0.690909	0	2.84264
MAPK8IP2	217	NM_012324.6	AEPPAPG	GCGGAACCCCCTGCGCCAGGG	2.07273	5.13158	0.71066
MAPK8IP2	218	NM_012324.6	EPPAPGG	GAACCCCCTGCGCCAGGGGGG	3.45455	2.56579	1.42132
MAPK8IP2	234	NM_012324.6	EADLRSR	GAGGCTGACCTGAGAAGCCGC	2.07273	0	0.71066
MAPK8IP2	247	NM_012324.6	GRRSSQE	GGACGTCGCAGCAGCCAGGAG	2.07273	1.28289	0
MAPK8IP2	283	NM_012324.6	LSSDGGS	CTGAGCAGCGATGGCGGAAGC	0	1.28289	2.84264
MAPK8IP2	366	NM_012324.6	EGSSPIR	GAGGGCTCCTCGCCCATCCGC	2.76364	0	1.42132
MAPK8IP2	452	NM_012324.6	TPLWAAP	ACGCCGCTGTGGGCCGCGCCC	0	0	2.13198
MAPK8IP2	475	NM_012324.6	EEDEEDD	GAGGAGGACGAAGAGGACGAC	2.07273	0	0
MAPK8IP2	538	NM_012324.6	GHDSEED	GGCCACGACAGCGAAGAGGAC	1.38182	0	2.13198
MAPK8IP2	540	NM_012324.6	DSEEDSG	GACAGCGAAGAGGACAGCGGC	0.690909	2.56579	0.71066
MAPK8IP2	612	NM_012324.6	QTHRAVF	CAGACTCACCGGGCTGTGTTC	2.76364	1.92434	0
MAPK8IP2	617	NM_012324.6	VFRFIPR	GTGTTCAGGTTCATCCCGCGG	2.07273	1.28289	0
MAPK8IP2	622	NM_012324.6	PRHPDEL	CCGCGGCATCCAGACGAGCTG	0.690909	3.84868	1.42132
MAPK8IP2	627	NM_012324.6	ELELDVD	GAGCTGGAGCTGGATGTGGAT	2.07273	3.84868	0.71066
MAPK8IP2	628	NM_012324.6	LELDVDD	CTGGAGCTGGATGTGGATGAC	0.690909	0.641447	2.84264
MAPK8IP2	668	NM_012324.6	VPGPAKD	GTGCCCGGCCCTGCCAAGGAC	1.38182	0.641447	2.13198
MAPK8IP2	673	NM_012324.6	KDLLGSK	AAGGACCTGCTGGGGAGTAAG	2.07273	0	0.71066
MAPK8IP2	720	NM_012324.6	LTVHLRP	CTGACCGTCCACCTGCGCCCT	2.07273	1.92434	4.26396
MAPK8IP2	721	NM_012324.6	TVHLRPP	ACCGTCCACCTGCGCCCTCCT	0	3.20724	1.42132
MAPK8IP2	759	NM_012324.6	MKNISFC	ATGAAGAACATCTCCTTCTGC	2.07273	2.56579	1.42132
MAPK8IP2	804	NM_012324.6	SVGRAFL	AGTGTGGGCCGCGCCTTCCTG	0	2.56579	0
MAPK8IP2	821	NM_012324.6	CPTEDIY	TGCCCCACGGAGGACATCTAC	0.690909	0	2.13198
MAPK8IP2	822	NM_012324.6	PTEDIYL	CCCACGGAGGACATCTACCTG	5.52727	2.56579	0.71066
ARSA	63	NM_000487.6	GLRFTDF	GGGCTGCGGTTCACAGACTTC	1.375	2.14286	0
ARSA	254	NM_000487.6	FGDSLME	TTTGGGGACTCCCTGATGGAG	2.0625	0	0
ARSA	258	NM_000487.6	LMELDAA	CTGATGGAGCTGGATGCAGCT	0.6875	0	2.23404
ARSA	281	NM_000487.6	TLVIFTA	ACGCTGGTCATCTTCACTGCA	4.8125	2.85714	1.48936
ARSA	313	NM_000487.6	YEGGVRE	TACGAGGGCGGTGTCCGAGAG	1.375	0.714286	2.23404
ARSA	314	NM_000487.6	EGGVREP	GAGGGCGGTGTCCGAGAGCCT	1.375	0.714286	2.97872
ARSA	383	NM_000487.6	YPSYPDE	TACCCGTCCTACCCAGACGAG	2.75	0.714286	0
ARSA	448	NM_000487.6	LLGGVAG	CTGCTGGGGGGTGTGGCCGGG	0	2.14286	1.48936
ARSA	466	NM_000487.6	LQLLKAQ	CTTCAGCTGCTCAAGGCCCAG	2.0625	0.714286	0
RABL2B	63	NM_001130921.3	LYKHTAT	CTGTACAAGCACACAGCCACG	0.777778	2.25	1.58824
LOC389831	6	NM_001347681.1	MYSFPTT	ATGTATTCATTTCCTACCACC	3.13793	2.72727	2.33333
LOC389831	7	NM_001347681.1	YSFPTTV	TATTCATTTCCTACCACCGTA	2.17241	2.59091	2
